## Supplemental Table S2 for "A genome-to-proteome atlas charts natural variants controlling proteome diversity and forecasts their fitness effects" (part 13 of 15)

YDL092W	5356.523163	4334.807299	5207.627618	4064.437912	3959.905256	2298.833988	5930.202499	7085.730187	4513.583226	5369.672509	2528.529955	3641.733967	5143.143135	6328.030667	4765.735835	4623.034367	5779.79128	3942.549209	5569.85695	4075.025161	8668.505547	9476.211429	9886.094229	11522.05908	9207.619939	4759.616647	5044.646781	4445.712421	3792.041531	1575.804855	3083.208102	4564.386728	3682.040339	4720.813637	NA	5408.610953	3825.785893	7299.378966	8718.019387	5134.00591	4522.463284	4482.917107	3099.017302	8289.711635	5501.238955	NA	NA	4753.001222	6294.178083	2460.382921	1761.146864	5970.988039	3174.164671	2992.639159	5132.146039	5654.941664	6430.86244	6690.986295	5075.83389	5410.460073	4037.542364	NA	5678.012659	4522.323525	5020.72582	5078.467811	7835.559208	6133.723937	6657.057096	3295.282019	5981.160801	3928.53717	8479.78395	5313.478039	5990.933184	7047.382637	9073.394414	3578.046841	4959.896535	4061.140143	6518.910645	NA	6486.647804	6224.287805	3307.570065	2863.673803	5194.285065	4350.226374	6188.176215	6403.910443	6223.879278	2849.353875	5153.873197	4249.492347	6555.430761	5525.299014	6669.097876	NA	8831.81551	7425.699651	4515.800185	3495.062214	3410.443481	4299.343327	5658.12387	7752.907852	4973.648519	NA	6648.101766	5042.754898	3967.308063	4957.30746	NA	3153.695345	4665.275538	3872.164398	7126.59377	6311.271691	5764.41511	3327.652366	5230.665423	5274.173492	5586.943508	4699.236989	4417.052704	7437.858688	5521.113356	3786.23408	9062.213689	7580.466679	6383.408865	7294.014368	3832.300815	5646.534619	6873.705134	5712.339633	4777.211791	5457.128846	8355.667158	5308.188696	6737.923836	4892.052124	3169.885894	7474.228295	5564.969084	2556.236132	3420.30187	3562.974364	4797.56286	1999.565062	6570.320476	3255.085164	7646.07818	NA	5612.239897	4578.643183	6872.780574	3378.395654	4572.029664	3966.35368	5506.98315	4938.084547	3359.065589	6094.99395	3710.087098	5365.214939	5207.092593	2850.349039	4311.218109	6029.043277	2760.653793	2712.795611	6146.960089	6726.72584	3553.926471	6182.853725	5734.280382	3112.044338	4721.304851	5256.543458	5049.378129	7234.005091	5405.449608	NA	3451.227551	NA	5500.903763	4654.557837	NA	NA	NA	5744.593975	4956.002231	5395.903222	2291.346436	4478.236173	NA	2619.691635	4425.415424	4777.495485	4643.982033	NA	5682.751259	NA	7636.244955	6483.812546	3841.871906	4344.829548	4118.270389	2713.553106	4392.532346	3720.51723	4471.59352	4714.293161	7031.21964	3314.315081	2428.93871	NA	3506.126558	5935.677091	6041.784741	8073.067406	5719.013932	3158.737143	4286.026526	6913.293116	5438.274417	4828.908069	6959.558616	4506.583989	5766.881826	5830.870779	6102.452368	5661.366576	5062.915934	6746.187649	5474.041804	4258.125439	4091.039394	7212.591274	6625.804121	6360.729226	6962.316676	6309.578851	6222.301764	5727.598882	2197.290735	3561.666522	7033.511549	7179.212911	6311.773646	5554.909313	4084.45501	6339.092044	4869.123315	6590.056157	5485.627602	2297.552073	4463.523278	4940.871743	7933.338606	7526.223578	4489.482069	5957.537636	3008.646192	4819.458797	NA	5880.545009	5794.880028	4937.113399	4159.8938	6714.188317	6248.338247	4357.221399	4039.62681	4494.250407	2490.771714	4224.339193	5078.376613	6517.016102	4397.417222	5442.965062	2754.224792	6329.477677	3650.740233	5230.827454	7105.230842	5190.252883	2235.787048	6072.832348	4909.124909	4053.922111	7276.415132	5573.613627	5519.977113	5614.906847	4959.85769	5577.507931	4935.918887	4554.37419	7151.962493	4418.801905	4946.805458	6800.32916	5985.768914	3416.654676	2514.244366	4457.036009	6593.843635	7141.19246	5482.976367	3570.416567	4915.466506	6013.883654	6874.621996	8422.768153	6327.92384	6172.918879	3263.048169	6181.804885	4703.795049	5498.417623	4922.847232	4669.833997	6593.503733	6477.606909	4881.466609	3779.76698	4976.124421	6243.890388	5694.842054	5271.780773	4541.85609	4684.760545	8297.412347	7467.168057	5681.984052	4632.182583	5058.235	3516.945149	5751.829029	3947.328887	4483.237586	3842.571133	6711.100066	3322.50186	4105.480368	5118.514167	4598.775085	8004.339249	4753.197357	3323.094261	4708.670213	5432.602911	5498.378778	4355.162565	3933.383199	2962.943959	5556.026133	6167.859197	5463.718499	6213.707103	5934.871038	5423.435273	4547.187694	6397.26382	7609.606361	7626.222706	2297.202459	5946.6802	3744.417187	5237.848856	3970.102312	7277.211473	5475.799582	6921.722683	7380.87183	5291.592196	6088.030817	3317.538024	4926.324756	4036.026624	7203.029551	5321.610386	3939.465194	NA	4946.60742	NA	3624.704687	5149.463236	6973.211209	2503.927033	2957.194999	2993.680798	5006.006651	3477.32964	6708.573969	5705.709966	5553.171882	5104.940551	5047.135929	7237.799833	2689.757468	2785.638271	6866.561466	4084.409433	2182.574174	5211.147428	2434.862907	7036.898387	4618.574699	8337.857276	3906.834023	3258.420766	6259.827307	5582.283242	3627.60221	2659.75157	5988.082383	6357.254104	5999.429396	4160.863216	5788.649145	5493.47123	3845.62627	4858.232953	4168.282043	5525.314819	1041.231882	5813.24444	6245.709172	5634.010843	6569.8526	2541.273972	4279.982547	1857.507039	NA	3491.428328	3658.599878	4578.991417	5587.3296	3519.07148	6924.147774	NA	2738.383357	3679.44649	2730.118609	5557.372319	5280.085152	2206.59056	2954.79336	2580.66279	2721.669119	4788.624843	4367.900022	6193.164819	5173.606024	3632.949989	3532.888195	6336.407492	5433.926149	4974.756181	NA	NA	5784.928336	3453.983802	4199.340348	6570.914826	2335.427575	5622.087535	6378.377539	5120.43853	NA	5373.660438	2931.012607	4720.605624	NA	6053.975269	NA	NA	5394.076011	4774.051086	5234.417416	5775.26346	3680.500979	3342.316316	5448.066009	5042.667991	4480.707579	6027.840326	5284.706755	5539.651194	NA	4716.706871	NA	2913.750547	4681.369331	3821.431861	6912.665658	3757.271704	4627.530783	NA	3423.935605	5173.546972	5707.114794	4648.32169	NA	3822.342116	3322.567287	5292.97646	7779.075048	2968.450092	4515.410828	5692.171326	3632.165847	3846.663746	NA	7030.50099	5965.959316	4812.85035	3585.153051	1681.838975	5182.738817	6595.348098	5609.337209	3664.321181	7257.662261	4967.069093	4209.144983	3187.237518	2804.37296	2600.572005	4598.309449	4130.729402	2357.315993	NA	3878.238542	5324.723267	2470.520828	5083.262622	5790.830469	2759.531805	NA	5732.303677	NA	2728.881569	4526.312034	NA	2777.775737	3926.401662	NA	NA	NA	5497.637471	NA	1720.486113	4649.779788	6523.232425	6055.405112	3658.268539	2425.367903	3584.760426	4011.579432	NA	1151.3136	NA	5453.452108	4838.953042	2593.616304	5200.864492	4231.52569	NA	1892.993407	4253.319595	NA	NA	NA	4236.871029	5893.772047	4872.989747	4156.767589	5413.416514	2666.850049	8806.379362	2950.625437	6880.546	4899.447211	6446.311191	5945.145968	4510.347249	6240.381598	5460.794834	1548.025055	6468.640388	6037.433997	6093.011049	NA	4704.623088	3189.151142	3914.79091	NA	4662.919422	3311.698333	NA	NA	5015.769748	5025.810899	5855.796928	5380.186111	4356.999313	3397.209373	6696.18323	5010.974938	3662.934341	5684.766121	3485.020717	6499.90366	3481.695372	4595.073644	4339.284547	2768.529805	7186.500054	4865.078109	2164.595915	6206.650944	3015.378827	5630.45214	5001.174206	5074.730465	6213.603056	5326.494144	2667.569049	5694.119871	3638.241556	3721.54809	6672.141014	7423.046873	5641.108804	3265.820146	5293.678232	3809.882285	6013.226664	5289.545858	6732.843159	6126.327314	5442.433978	4746.680953	3321.213406	5859.657918	5384.123748	5549.321481	7337.307402	5240.249065	5770.301404	5479.479497	4796.490422	4131.479605	3587.7564	5064.559963	4651.497567	3368.147453	8234.45069	6881.443333	5939.164796	3992.24449	4474.641677	6103.458269	4103.603095	5468.103314	4059.809653	5212.148921	5681.110185	5392.873239	2764.723596	4854.654803	3990.735803	1984.006304	5093.632431	3113.982136	5885.803692	7495.659979	4421.103526	5235.29994	6071.789698	4762.245194	3311.888826	8057.380889	3530.117073	4578.826122	4802.985542	6786.564023	6848.452403	5642.827358	1822.104746	4942.494493	6245.125778	7197.351182	2400.248197	7398.544325	2858.513905	2879.253561	6304.39292	5116.754279	6601.375322	4577.163449	5114.381811	4468.156281	5602.478398	5173.236542	5213.043459	6089.497251	4476.93636	5376.374331	6648.017672	4349.474495	5543.759792	6701.213481	6411.889312	3807.939989	6569.46367	5584.120933	4635.561188	4495.692477	3915.059879	4214.875777	4077.126731	4727.98052	6593.435752	5343.325061	5142.404169	6329.435934	3057.888803	4230.637138	4807.390166	4848.324978	4128.552912	4055.774511	6639.477887	6601.60868	4740.601277	5105.066953	6539.856425	5869.838143	6167.495484	3027.610654	2964.079048	5377.745307	3814.640911	6655.426776	3071.909705	4365.303919	4980.483165	4767.067918	6349.494964	5786.704499	3641.516157	7449.512583	4397.205847	4020.236093	4373.490881	3032.822307	7107.946052	5567.251124	2854.4107	6750.276916	3960.904924	6561.801763	6557.309629	5422.812493	3970.812898	7080.118159	6429.118521	5498.838454	6749.703246	5705.612733	4315.491795	4299.604032	6220.895481	4998.801737	3907.397971	4167.348613	2554.789267	6202.936669	5195.244585	3223.018474	7408.938462	3840.638251	6254.051706	5483.534085	4432.88039	6101.960891	5906.494733	6876.030161	2280.924678	4620.062354	6136.274181	5047.68043	3976.928812	4609.852959	2518.497995	5888.527847	3914.573717	4588.68548	2448.378202	6726.513334	5268.485335	5523.020135	4131.994936	5693.27395	3612.317288	6659.502963	5225.323902	5432.681575	7165.974309	5530.779276	5051.910037	5553.210775	2989.582553	3496.085757	2878.631274	5308.350591	5650.550063	5641.040741	5425.69057	6318.682038	5045.376998	5183.864036	5041.535347	5961.567126	3430.463656	5151.650964	2406.218262	3189.201068	7232.218178	5004.334256	3956.976737	7699.633967	5204.47729	7677.99005	5927.137157	5147.917242	3916.197497	3080.320302	4888.929201	7002.410079	4813.583866	5462.97917	6780.671744	3859.861084	3246.830672	5351.414924	5194.773503	8837.932657	2232.683167	2267.999206	NA	6953.314042	2826.672446	2362.261313	4560.466997	NA	6139.905587	6099.66573	7390.437366	7627.393469	6910.913295	5688.946117	6252.938411	4888.77177	5963.970437	3498.298173	6565.029668	5057.202933	6149.151186	4459.496455	7410.992698	7477.389	4621.745968	8266.887906	3942.151433	5538.715883	2841.978897	3394.056058	4670.817632	5863.850972	4259.991579	5166.505265	4344.457307	6982.400021	2459.239053	4884.195535	2789.585904	5228.837804	5607.758113	8213.351274	4897.519688	5083.348892	7638.724704	3357.926328	7624.570606	4286.987962	5250.609743	2250.160041	6420.085638	4728.320833	5521.843624	4231.538684	3344.778226	5615.712372	NA	3972.253383	5058.235	NA	2879.056179	2292.414699	5432.175606	4211.655998	5705.03911	3681.826686	3907.307871	3885.913476	3333.348002	5955.597061	2289.432507	3354.894632	NA	4549.157264	4496.984134	2899.613381	4991.892451	6070.554848	2817.822173	3537.467838	3937.958093	6042.940865	5323.149352	4467.854599	2901.646167	3226.173672	4251.570188	4879.139145	5275.408277	4378.50807	3401.096882	5169.848732	5926.912786	4792.620575	4872.049668	2702.355768	NA	NA	4306.633929	NA	3287.734755	5383.579351	NA	5808.377586	4051.09607	4330.144707	6586.657138	5100.781002	3023.751675	5768.881812	2641.357951	2240.652501	NA	5855.078275	6450.858736	3337.127352	4935.472159	NA	NA	5087.769321	7518.658334	5600.728084	7244.979065	5772.360772	7113.323	6333.500245	1580.203759	4930.723244	5757.626784	1132.271373	6423.974931	3502.376689	4503.325215	5274.4554	6468.436124	4679.864233	5107.946221	5380.648391	5510.248038	3889.584416	2699.228671	7478.103186	6799.571665	4650.109978	5614.868002	5740.68996	5825.286677	6778.274385	5080.707369	3961.498041	4822.577857	4867.421409	NA	8484.611013	5136.242054	NA	3332.565435	2807.039133	5442.421894	5673.749698	5999.448843	5344.43351	4678.839299	4043.980229	4470.130097	4820.633887	5173.606024	6887.907303	2960.049937	3004.196158	6863.046976	6239.801855	5895.906132	5073.491738	4500.514312	NA	6303.824937	4617.061805	6074.366762	6122.317448	4208.876216	6562.812979	6395.406642	5476.984383	7496.215099	4492.780611	6254.282248	3124.454058
YPR088C	15021.47399	10129.57619	16221.76686	12290.13318	12424.1796	10621.72486	7391.75632	14590.39244	14915.5305	14696.21937	17065.46588	12305.24067	14029.95102	15451.52896	15760.45821	15647.29003	18066.51317	15583.73497	14694.55267	5335.584948	11632.82036	11789.94113	8355.344094	14766.92643	11526.92628	16751.44217	16390.64983	16104.20607	15845.57356	16852.95069	14851.08778	13781.90067	14308.43377	16585.35165	16839.73632	17999.98202	16946.72183	16236.73758	16227.80102	15037.22983	13724.81197	15859.65855	17135.72041	15486.17653	16990.93687	15109.17137	14998.45026	16580.98353	16795.23498	16851.51906	16642.44784	15203.25587	16801.63235	13851.93079	13965.88244	16771.38177	17109.18441	15672.28105	13858.85993	16867.94185	15208.76027	11959.83809	15368.56183	15973.50805	17421.26074	15106.04326	12818.89104	17246.59788	15886.94649	14541.3916	17893.65513	14772.702	19475.34277	14836.87431	16127.83521	15386.95035	16349.21422	14560.92109	16505.21597	13656.39944	13327.68572	13584.36783	16848.99046	13937.19963	17567.24701	14471.94946	16889.53266	15121.25097	17463.58984	15860.41497	13700	17338.18481	14427.14499	12823.63176	15527.10719	17918.98954	17201.31305	16683.26119	17256.00663	14733.26403	15844.65439	15524.20886	16660.62713	19085.90335	15777.27225	16171.25182	19168.7879	16634.72997	19687.61207	14407.03952	13140.10903	15732.25688	12502.86886	17611.92469	15948.34429	15621.102	16317.21797	15204.85089	14866.03788	15281.65187	15893.36952	18162.56978	15064.64287	17807.60126	16050.16848	17500.42937	13005.13998	15915.86124	16132.56296	19126.50595	14215.18941	16786.43994	16077.46158	16382.19303	19911.31581	13728.61162	15128.91552	16995.01029	16991.42551	16415.7735	15364.2024	16082.37578	15971.99436	16998.71568	15654.0672	17496.48173	16155.59492	12718.45805	15974.65059	13002.68509	17293.08388	15733.92421	13362.50291	15283.37525	13273.95252	15560.56029	16101.51879	15161.59182	14732.12841	16264.39485	15013.68769	15414.99463	15555.0032	11933.60754	16622.28371	16284.74166	17762.42887	16083.56675	14317.86256	17278.15597	16070.42721	13787.59909	13908.04595	16369.11718	14383.70703	14152.54022	13025.05111	14671.77528	14163.99576	14196.84812	14531.79033	17577.66668	15177.99948	14258.4798	16756.73824	13908.16986	15235.68209	17782.79847	16897.28138	12504.57102	14192.66829	17008.69727	10247.73956	15687.02118	12618.60675	15841.54152	11447.06848	13855.93631	14487.53084	16416.22746	14273.44757	12311.78567	12936.56682	13613.43144	15281.6327	13248.30349	13704.50778	13315.97598	14284.27337	14664.25193	14946.55548	14752.44439	15721.60162	15346.19865	14396.02338	13063.97535	11111.13545	10582.28328	16351.02699	17543.45012	17574.81497	15880.65284	16775.61105	17144.45454	17035.60683	14574.92068	16448.9017	15412.10632	15398.21473	14385.77648	17202.44326	16466.61124	14556.26906	16724.59737	16855.7804	14191.29218	14584.77193	15988.06934	16472.65121	15141.59817	17656.82098	15249.48262	16658.30605	17296.08571	17559.89108	16777.23714	14753.56752	15640.73291	16546.83135	16791.87361	14703.63312	16749.63079	16399.74522	16268.04387	13926.44864	16157.34135	16760.32965	17139.7471	14011.02045	17384.64716	15645.11386	16344.02853	16324.12344	15703.36924	15492.83754	16424.13256	14166.79398	16490.96156	15045.69206	15812.24807	15622.74054	16557.89762	14407.11798	15480.811	15271.60684	14670.98347	14371.56573	14219.23358	16181.46267	15531.97241	9645.054569	15428.58395	13567.40599	15129.84234	17116.62503	15071.33181	16196.50736	14288.07444	14615.45678	15686.89459	15485.38684	14340.63365	15665.25539	16382.3368	15299.4232	16181.81622	16620.99911	14319.56008	14799.52831	13824.46659	14617.03766	17193.78162	18308.84993	15220.16417	15464.43209	16947.25232	15938.23745	15016.89605	15654.57258	16019.41895	14630.14925	17532.45798	15489.79816	15561.72271	13636.48429	15611.55293	16226.99221	14116.34477	15590.7886	15809.45491	14730.66684	15036.7609	15967.11407	18101.18735	17871.83234	14709.34472	17103.90209	14526.33789	15485.42054	15522.84018	16358.15479	16581.59463	13681.46685	17730.98288	13503.12806	16825.85936	13940.0501	16671.33706	17312.45179	14320.62489	15544.70022	16984.63963	15450.83449	18068.47561	16999.70457	15212.26738	16809.54558	18714.15095	15730.16686	17187.33886	18164.99452	16672.75427	17051.48056	17280.38629	16357.18854	16773.53877	17769.69103	15312.00536	14304.93089	16817.44018	14505.80218	16391.92181	18491.14444	16738.21941	18134.01147	16723.5712	14832.01692	17059.63288	15858.05965	15951.49484	15688.25763	16787.01839	14018.09625	15964.91135	15269.83566	15710.42585	16188.87807	16264.90759	14348.5679	15409.43651	13501.24973	15509.90758	14883.16576	13396.49601	16125.22203	13957.30933	13869.11705	14325.87932	13728.18986	16194.54825	17939.23848	15856.2418	12541.1163	15180.16502	17759.89752	16022.9156	14467.02164	14791.67954	15096.74854	16566.77985	15008.20431	16560.38981	14879.24674	12046.78385	15800.6948	16761.60702	15475.59616	15359.9803	15670.00168	16351.17637	15272.52826	13675.77172	15406.165	15224.54679	14748.11874	14521.61646	14088.54813	15971.63809	15681.21575	16466.83443	15985.32482	12592.88956	15584.35242	16682.68749	19709.67465	16479.90313	16585.82962	13205.62388	10972.60505	16674.21093	15637.53935	17778.67289	16437.41096	15969.7001	14527.56156	14234.83032	12695.52236	16246.57543	15172.47384	16903.78757	13482.11014	16870.77617	14113.04772	11051.08948	16481.76568	16862.56327	16028.00082	15661.0575	11744.11941	16026.75354	17092.97971	17258.29217	11856.01731	16056.79342	12824.1986	15006.58907	16005.88372	15118.728	17293.09467	14204.27726	14480.08107	14394.51684	9994.186272	16297.82674	13161.27038	9167.005209	16826.48708	16168.50748	14779.66865	16918.6812	17269.07566	15309.8037	14476.11331	14445.72559	16355.76231	16471.87867	15356.17827	13700.13844	14294.78464	16949.95982	17256.53511	15802.55449	11797.2104	13181.86401	14780.05066	17109.29971	15108.62701	16316.23326	17507.73157	16917.30958	15764.83464	19290.74898	15878.68015	15463.56541	16746.65504	15906.25854	15766.23697	14743.15424	17027.99515	16147.74942	17618.20302	17267.43659	14714.55605	15998.51646	18472.13531	18063.16207	18001.58704	15191.97197	17151.09368	14140.13712	17488.21473	15998.65753	14020.14982	14458.45913	14385.95918	14344.54697	15334.3833	15786.40478	15326.17688	13271.02531	14423.99977	15306.45584	13766.56365	15954.0117	16203.57457	13987.29665	16177.86606	15905.71971	14263.97011	15570.98756	15854.9785	16159.42303	12525.96558	11737.14362	16341.55658	14064.01753	13697.28689	15686.54294	16292.28222	16307.91701	13358.35156	15583.59924	13594.98976	14745.82449	14647.25862	11846.20325	16107.43447	17065.56156	16004.35349	16362.0653	13068.12896	17435.77724	15373.94373	15504.20708	13761.5343	14229.56649	14481.95659	14564.71494	16332.28396	17113.668	15352.12596	16440.08957	15309.01869	11198.2486	13544.38361	11380.49707	19073.46071	15717.00266	15981.72286	13982.61286	16010.71131	15515.52938	12278.88726	14625.75104	17978.0845	12866.96733	17134.74442	13269.6641	13760.43524	15807.06302	13845.57964	14152.97596	14887.58846	14051.37457	13519.16064	16214.13381	15998.48579	17232.16586	13019.87467	15275.79029	17222.08404	14422.0352	15718.43516	13543.5872	13752.75195	15684.6821	11509.00234	13914.72545	10687.99095	12721.97517	12904.23641	16104.26769	16508.22691	10135.91593	18419.73033	16026.30344	11328.54097	14814.72474	15095.14959	15552.73916	15049.06975	16083.75377	16238.44857	10219.63365	15843.47335	16343.51722	13430.83069	17156.9097	15781.38941	15672.20802	15541.44554	13380.02221	16104.62904	15685.00058	14668.95255	14848.51298	16668.06355	15582.79565	14105.05509	16719.75586	15427.24438	15575.07175	16005.80673	11425.3194	17587.46359	15369.77314	15587.49276	15304.20684	16991.67424	14581.03195	15335.47022	13992.7692	15176.62392	13291.38542	14366.3035	15876.56104	12907.10536	13821.68142	15538.47777	16752.80876	15266.82934	16791.42734	16203.02755	16904.06837	15648.91885	15358.81335	16090.93218	16094.78145	15451.77205	18526.13587	17837.20909	15644.38708	13948.65323	13732.3237	15408.6842	15952.40451	15819.76142	14921.4675	14224.90802	12853.50175	14132.83118	16546.76716	15084.29092	15647.85815	16318.58842	16850.08103	15071.00784	15138.93235	16374.93481	16419.6429	15837.26683	17938.32385	13663.22693	15103.33896	14222.27033	13102.29182	15724.09026	10239.65716	13930.26412	16227.41861	15236.45929	15736.4846	16683.45417	12667.78621	14884.85569	14822.44403	15046.48625	15605.69281	14416.10913	17975.19536	13163.71488	15889.34361	13472.40844	15519.35149	15279.69704	17700.85744	14926.13736	15602.7357	15980.28663	16305.71698	17274.05133	15088.25916	13931.30578	17181.06305	15729.54162	16304.87226	18346.50894	16341.13817	16375.79173	15192.24778	14760.84396	14290.81098	16007.737	15977.20481	15391.2567	16942.97715	14152.90354	15811.23163	17288.79191	16958.31107	15259.03013	16564.49374	14112.86646	18753.76257	14881.77733	15861.00408	15867.42474	17255.60951	18870.96331	12785.62571	15896.40701	15710.02569	14651.43869	16052.14447	16265.8598	17387.73473	13887.59732	13507.20765	17541.16747	14180.14584	16959.70999	15583.52198	14007.81068	16434.13019	16536.31512	13349.11519	13839.00205	11286.87752	15173.16221	16175.65993	17632.27845	14769.52867	12971.20193	14313.17092	14779.21275	13590.00606	16607.35849	16424.58602	15757.045	14195.57808	12717.84066	17424.37087	18109.32039	16288.116	16605.91163	15148.03335	15890.37737	15507.72442	17004.39359	12729.59002	17306.12271	16249.56847	18127.12826	13344.88653	16172.93038	15495.53061	12779.56711	15760.68998	15194.53036	17460.85642	15686.96654	17324.18618	15570.54785	16661.54086	14980.07817	17505.44509	14770.73763	17478.15512	14058.16774	14819.35455	15537.1603	14827.07179	9958.930478	16723.39921	17258.5176	15691.79025	14840.98117	10139.12097	15974.07776	14688.99235	15260.89966	11986.34711	15882.00233	15413.44865	16629.45158	16564.93852	17174.28412	15294.28742	16860.18464	10066.14676	15422.0918	15942.51371	13414.60048	15896.34084	15114.66147	14818.28062	16551.76324	16875.05756	16115.7594	16385.7248	15268.91005	16779.10024	13863.64283	14876.1722	16340.91293	17379.88852	18041.45308	17044.05063	16080.34168	15193.20582	15603.95737	14118.63542	17392.28189	15484.53583	16651.94569	16389.13703	14458.48187	14129.98396	15996.9565	13258.20864	14893.7902	15336.94282	15028.40099	15129.40261	16437.43998	12940.67505	14656.55769	14756.30014	16067.51712	13020.35164	15229.65014	15322.2079	16215.72966	16647.21223	17270.84159	14783.699	15811.49015	14839.75408	14173.76579	16539.96128	15111.14427	14113.98235	15508.93085	13465.87083	16068.51912	15635.51219	15921.69446	11395.6379	14935.89554	16397.33067	16283.3625	16734.12352	17788.11891	16038.07578	15859.34225	14632.75943	11476.27337	16495.14898	14195.88076	17985.81397	14127.37212	16156.42677	17240.00459	15774.71509	12497.74559	13420.84205	10981.35865	11516.73418	9201.794836	12098.81802	14303.27211	13626.56904	15443.82068	13739.10629	14639.65713	14964.06118	15701.28114	14983.30821	14787.30619	14051.54229	13447.1375	14498.07364	12340.45481	14947.40101	13931.26213	14513.61477	14753.37979	12972.01005	14923.70045	14350.19188	14288.33214	13515.01658	12987.20107	14569.92628	14129.12841	16996.56491	17098.01485	12311.93016	15349.64704	15640.88946	14910.67366	14540.16597	14130.97543	13629.73516	12392.28345	16433.26949	11652.17632	11539.41212	8419.356659	11687.98104	7528.441085	9093.899825	14299.08686	10668.13358	16375.59145	9841.898806	12362.96633	11407.32254	9747.104218	15074.88366	11358.19182	15853.63319	13518.7841	14308.90608	14312.66185	14472.65393	14309.00115	18200.795	15427.97884	15457.96916	16076.52147	11568.27609	17007.44158	13161.80871	11961.23011	12984.96106	12295.06096	13945.69037	16745.16791	14818.22386	15835.27193	16720.79394	15736.96543	12810.47071	15436.43846	12788.72429	15520.1496	14410.85858	12823.75065	17931.27282	16229.57396	19035.40329	17703.89281	16476.14055	14830.91405	17459.4155	18779.24249	15405.9404	17151.77334	14286.34955	15678.31578	14905.06937	11228.72754	12797.97395	15163.25994	14150.53735	17324.70585	16865.18575	15044.40443	14142.11769	16921.42021	15159.34123	15155.92626	17431.59151	14701.66055	13623.22123	17599.21062	16494.52557	12321.26098	12827.96192	15198.06783	15946.87551	16790.39722	13540.32777	14812.49525	15893.40168	16444.39554	16895.62967	16093.87776	15473.7343	13327.1464	16907.09124	13174.05404	15966.77242	15629.27908	14602.9496	15039.16592	15297.22431	14748.39325	15094.98623	16289.81283	15953.11552	14777.37682	15167.7511	13136.03393	17660.02773	14490.39103	16036.70812	13839.99084	15966.13361	13776.85916
YPL210C	6565.55364	NA	NA	9340.520902	NA	NA	3487.816112	3585.324421	4620.446078	5678.37428	5137.423115	4585.9807	6021.755363	6509.488385	7098.558422	7154.117259	7579.370992	6429.136075	5837.456437	NA	NA	NA	NA	5986.213452	NA	3895.665616	5842.130353	7887.360279	8220.369562	9245.139735	8694.5022	6503.26099	6783.671418	6381.563772	4829.823344	5827.287902	8774.578349	6217.572357	NA	7773.378247	5430.107059	7065.64337	6504.230074	7038.795897	7902.068246	9013.376412	6550.493341	9844.550759	5628.32499	6565.595152	5287.049586	8374.387441	6097.023927	NA	6185.719134	7927.035723	7464.647833	9850.09554	5512.07616	8479.864203	9211.051572	7251.894839	5887.099165	NA	NA	8509.067425	6435.585475	8990.186245	9092.812581	7809.126652	NA	7909.76394	4840.167925	5904.595555	3501.119329	6992.734839	6428.423023	6562.487521	6565.217024	6159.219126	11099.5656	6590.445561	7641.016561	6721.902629	7472.459482	NA	5533.403877	5729.440081	5100.559771	3942.477494	7510.421542	3541.656891	5752.640891	5596.567551	6715.070097	7398.429741	6094.608063	7151.138903	6686.090369	5669.55432	7542.918019	6913.234815	7527.428374	5175.994332	NA	NA	6420.366594	NA	2313.429412	5404.200598	NA	3783.690297	4737.71187	5572.270556	7225.551777	6329.20231	7579.012928	5789.645119	9229.709842	9527.370142	5730.046708	6296.274188	4582.223872	7702.126218	7721.389276	7363.89459	3333.638553	5735.218998	3215.898359	NA	6588.348974	4979.46857	7535.633798	8574.487324	8125.338795	NA	2405.189681	5282.292356	3728.583052	6128.866507	4419.105148	4904.110868	8853.897449	NA	5939.3542	8002.832132	8450.916404	NA	8070.593397	3544.466531	5944.68613	4865.16733	4782.974735	5306.79156	NA	4860.341445	7617.368763	NA	6220.90567	7847.508692	3934.572808	1875.016235	6436.779342	4239.705807	5474.347619	5862.232036	6415.712794	7318.685052	9438.056407	6453.769096	8486.639506	6947.070405	NA	6079.498924	5370.838218	6484.03648	5636.923768	NA	6537.773474	6871.378571	6524.729607	8501.609565	9150.941712	4531.355467	6278.719458	7064.455863	7009.933432	8468.55575	8979.024471	NA	8566.239825	5741.040948	NA	NA	4888.53303	6788.683255	NA	7127.169283	8752.556748	7350.672916	NA	3836.739126	6905.105618	5654.988823	8642.090617	5687.219799	3618.939263	6179.193345	3428.863462	1502.531997	7533.876141	7213.548673	7869.856251	6896.362954	5422.396559	4404.208146	4538.976078	NA	7570.913245	6739.434473	4675.314884	6102.669321	3591.458311	8369.525211	7001.050511	7296.26269	6722.323163	NA	5932.070493	4071.678351	6909.079556	7823.141438	3317.237877	3039.922445	5112.672493	NA	1994.851509	9104.245601	5605.057459	9676.586202	7446.458852	6684.528673	8109.367842	8572.205408	6326.546972	6047.239897	4046.366702	6724.79168	6918.45805	7102.156849	NA	7936.665164	6072.43934	7161.429305	7663.959501	7161.635015	8694.855166	NA	5640.430184	7138.156053	6652.727817	6891.659681	6524.823111	NA	7095.415179	6327.510068	5030.220289	7333.374597	7274.691218	5769.410191	6793.302374	7066.045439	7219.084135	6739.827192	NA	4822.182288	2059.173205	9193.785441	6021.806692	6905.460935	6135.059255	7588.894146	6308.220104	2379.164057	6338.786702	7516.10095	9129.978019	8105.197544	8838.206803	7264.574039	7250.333315	9671.349954	8432.921213	NA	7756.02396	9107.443452	6812.246371	6423.043542	8423.692326	5908.862694	7957.151984	4151.727491	8300.902311	7418.650635	4896.471556	3622.46438	6688.727022	5412.718851	5449.194928	6217.876127	5179.013885	5657.578896	5964.011606	5194.357961	7570.763638	5135.366018	4426.069482	7372.150883	NA	5158.330705	8575.926884	4317.613696	6934.671718	8017.406237	8404.271456	5686.724226	7000.985058	5628.09695	8523.321293	6429.850664	7813.650739	8842.620212	9243.043573	5931.565569	1720.827434	7520.439555	5592.967336	8533.354318	6964.163014	5605.917699	7498.531468	7000.545587	7952.009241	9133.110418	6295.213639	7282.265077	5770.794056	9110.13638	7766.197242	7064.072495	7000.695194	8745.291454	6786.093183	7569.725739	5976.905866	6183.363642	8367.383959	NA	5272.331303	7794.052211	7506.460643	8244.154474	6929.594428	8799.617526	7731.638006	7840.757673	4934.714867	6051.092279	7018.330129	5974.427999	6322.69459	7602.218527	7449.320087	6707.577515	7889.941002	5898.128386	6482.605862	7510.565487	NA	1969.806151	NA	NA	NA	7228.47198	NA	8966.536336	8190.289501	2328.760869	NA	6072.455642	7487.572837	8625.177536	5506.02589	7222.076277	6907.340374	6797.645799	8613.426558	8260.601899	7582.568399	7283.132285	8280.83517	5907.992856	7543.272882	8481.477528	3914.291698	8764.223994	9479.322972	7415.417348	8036.162281	9109.024588	8997.298646	5034.276033	6707.079765	8831.695384	8300.864784	5365.482557	NA	NA	6333.359951	7958.080389	7925.637913	5644.675218	8688.596162	NA	10138.03966	6222.234796	9434.528731	1590.445053	NA	8602.126825	NA	4621.169058	6484.38141	5125.727973	NA	NA	NA	10379.75952	8737.972675	9184.214558	7445.477043	4519.69722	7997.060238	3551.758729	5289.610338	NA	6500.03241	5702.004516	5319.955153	5902.870896	7666.393404	NA	8577.562653	5339.084114	NA	6456.439742	2582.730676	10354.09881	6091.405877	5681.282469	NA	7198.98143	NA	8453.353553	7568.072362	10841.37676	8358.783645	6479.884883	NA	8234.584812	9590.767952	7071.926229	8211.777777	4511.599754	6059.152361	4261.342732	10894.4832	5421.816494	3559.259708	9517.962107	6850.901262	NA	3133.15235	5291.24276	6493.608785	5282.302998	9778.173029	9436.844412	6012.255829	10128.61169	7709.926278	9057.170602	9856.640723	3504.077964	8536.940325	5421.060871	8397.096909	NA	4601.731709	NA	6393.421339	5723.224818	6800.97695	9404.884763	NA	8579.712828	6180.195639	5565.205872	10882.24425	7580.641242	NA	5499.305072	7858.54012	9188.084899	8799.918316	8658.052811	10096.09863	8468.98587	4053.447608	8620.665451	7976.204413	NA	NA	NA	7833.019229	5553.656695	3782.328899	7034.028024	7761.543706	10224.69284	7559.707299	7242.782104	5821.881474	7278.54115	7968.488547	4594.24998	3715.886462	7181.246744	8665.300404	4960.663142	4789.498633	NA	6968.810334	5340.82651	2606.951589	7409.082957	10186.04966	9614.181614	12266.73663	4788.870721	4535.055986	NA	6469.918417	7207.608398	7271.3042	6019.786997	NA	6918.811524	7158.311998	10823.60367	7625.435833	4637.772856	6831.691417	6920.82297	3535.186206	8556.086315	6627.141155	10195.92597	8383.729837	NA	8772.267481	6198.245443	6228.491637	NA	3944.11645	NA	6490.203162	8492.8375	5685.527369	8674.335949	7814.980067	5653.696885	NA	7094.807762	10479.67826	7719.005557	6370.272001	6437.735274	9001.297092	9493.601256	5882.618641	4539.547152	NA	4988.025199	6541.018078	3271.016247	6756.874126	4871.254882	NA	6726.904639	6312.940458	6418.807791	4785.018109	NA	4090.01549	5693.148905	3724.145099	8715.927126	8548.12567	5781.226844	NA	5644.048805	1672.969982	3203.563617	7645.834283	6445.920885	6652.275807	7106.246454	8326.718973	6212.153801	NA	6530.601247	NA	7382.007503	7616.864149	5083.520169	8560.262035	5685.630535	8098.012753	10665.9987	10444.52228	5868.463135	8844.260989	6587.218616	7305.371572	5922.483015	6880.533984	7120.736612	8029.675823	6066.009915	4570.91719	8531.098428	10490.03951	8735.121484	5864.522382	7997.284261	NA	7670.843298	NA	8453.118364	7409.633504	8148.794495	9289.576235	4023.610414	8599.791757	5093.631713	7139.15734	6072.027964	NA	5279.010018	7926.197968	NA	6461.87737	8560.007465	7183.898419	6470.115274	8386.60416	9128.219211	5743.937384	2359.818482	3529.397248	9612.015348	4965.805089	5806.164619	8246.732893	9356.986528	4819.449001	8750.120783	6353.063715	7936.523351	7100.06548	4902.035069	5564.780783	4005.271149	8091.14953	NA	8868.995067	NA	5337.815825	7800.389181	6699.676852	9965.71573	8213.681381	5448.207817	7709.36492	NA	NA	7925.15932	7779.320919	5856.050273	8470.643004	5510.374875	5043.878436	8042.567278	7369.900126	8928.035079	6128.654646	NA	6015.625303	2570.236351	7361.276318	7746.033268	3626.653397	5257.972305	NA	6567.982393	8273.167503	6743.819831	6830.087016	4925.085615	7995.084771	1758.145977	NA	6857.327329	8988.205385	2379.674988	NA	NA	7599.217316	6872.000778	5466.740556	6676.867327	7584.268931	NA	NA	2319.301026	7746.65442	5648.79883	6194.771721	2313.843033	7682.950675	5687.219056	6168.571315	6434.2921	2684.294159	4177.21831	6078.280217	5625.478826	6993.563327	6005.503576	5127.326676	6635.199212	6060.857406	6387.26782	5280.751281	6082.180239	NA	NA	9539.910773	7249.213299	2400.865444	6767.769394	NA	NA	7934.110022	7900.985297	NA	6078.056195	3206.39808	6135.609515	NA	4388.012943	5269.764015	6680.024002	6144.712959	5998.711633	6555.406605	9658.184271	7775.064499	6742.811293	10095.45509	6245.920044	8053.045403	NA	7877.778641	4567.057533	10461.22211	4557.444947	8143.591072	9605.966751	4685.443041	2868.022848	6237.38115	5099.771955	10431.28461	7865.08066	6403.682532	8629.30158	9332.242267	NA	4136.420816	5588.099449	3761.117584	7487.857956	8350.424587	8591.502938	NA	NA	5306.829493	3714.816285	7973.431105	NA	5545.647257	NA	5195.907994	4748.097956	6700.379467	6666.772183	5931.321706	6613.183947	NA	6726.528958	6837.358811	7438.043582	NA	3095.744589	4014.079291	5544.669706	5100.026526	8712.189765	6912.711707	4942.365866	4934.37235	NA	7377.618706	7982.020208	6021.74518	8302.626412	3634.616365	7615.723673	7888.939016	6448.537871	3859.198542	2502.530756	3363.223748	NA	4289.901437	4220.668419	NA	10388.41493	7057.695493	7160.408894	353.6144038	8863.092632	5400.371709	7541.785206	10286.85611	6703.659679	6732.193998	6909.456702	NA	2055.059656	6922.60028	8232.147663	9412.334565	7030.739469	NA	NA	9269.39416	5670.405726	4871.723156	7229.902598	6659.75	4514.760598	5959.096174	4575.827685	7174.584493	7153.246133	8679.795589	2281.852897	8517.709195	7738.768598	4156.458815	7805.816626	6574.417859	5595.899492	8542.495748	NA	5574.771374	5845.704524	5579.166083	7036.636671	10434.71339	5400.888235	NA	3659.398628	3215.869727	NA	NA	5172.294026	NA	4545.446584	6958.206782	3917.617402	7631.680158	2333.312592	5773.340697	7783.488692	5354.693783	4372.618387	6395.16498	2275.616349	7604.238223	9309.347563	4925.439228	7057.181219	7517.840132	5945.048908	6851.219016	6172.264667	4944.205566	5992.072432	NA	9030.403006	7046.511763	6751.808261	6857.212309	8402.152132	6681.258641	6201.267934	4417.400573	4301.520039	8787.196445	6232.376889	3478.299838	NA	NA	6659.75	NA	2558.879567	NA	2834.144593	7905.811955	NA	8920.594457	NA	NA	1994.733703	6522.747313	6834.266664	NA	NA	5194.459197	4703.375562	NA	5420.858663	2354.971458	NA	NA	6470.038867	3756.764789	NA	2738.660255	2299.947106	2022.556871	8163.460494	NA	7437.860476	8814.596936	NA	3633.278806	8902.714933	5189.788117	5152.449277	4534.730977	4053.304731	9596.685223	7399.12483	5492.64566	5865.242879	7304.266669	7023.669232	NA	10557.65346	9673.030828	6867.469421	5062.563918	5295.808424	6503.038105	5575.484613	4298.418364	5271.649782	NA	NA	6051.550451	7277.945173	7569.32367	7506.039873	8093.556243	7491.359678	7020.695791	6030.988827	5791.368976	NA	5488.735456	NA	5344.040567	7221.63531	9045.921402	4375.93887	5562.44746	NA	4605.568972	6288.96284	7505.514972	7807.985568	7369.004037	NA	4927.215812	6029.575772	5178.088191	5759.283661	5769.764792	2089.250673	6616.794066	7221.373459	6124.18469	8925.624093	7155.310792	6553.084922	4988.105895	6454.489081	4689.437157	5719.648913	4907.224942	NA	8324.858146	6171.142614	6272.945667	2468.385282	3166.960003
YLR250W	10936.30798	16462.26728	20438.26233	15318.72557	20328.64621	5801.368437	13886.06414	11817.51282	14416.92319	13332.6194	12717.28764	15590.96328	13490.60123	13001.82376	13365.11495	15477.55027	13752.25942	11437.90098	12802.23117	18508.93434	19184.54303	15983.31157	15457.21107	12563.9524	14104.85602	13172.02317	7616.183964	14696.5917	8436.807092	13468.79881	10786.15333	17940.85889	17296.18979	18455.12014	13207.73877	17394.34184	11364.07098	18545.54538	14562.5449	14395.09569	18011.78983	15307.88604	17367.7235	14258.65883	20139.81103	17879.43895	19587.43068	19698.67149	14782.87455	16577.86985	19144.03932	15580.50079	11142.9409	24950.26846	22272.31963	15814.28538	13465.42447	21842.53075	13573.88689	16644.82075	16575.32558	11691.53824	20018.28301	19083.05725	19655.89541	10373.758	27625.61058	6814.61952	19407.50117	20681.47183	10992.6138	16057.77577	10762.8757	17010.23	22745.42488	17293.60799	21344.76037	16270.21555	5048.750333	15814.38011	22826.46222	19162.70885	14918.38844	17605.75413	15730.76402	13454.17981	13483.98723	21283.81918	19087.83473	18094.48285	10822.68828	13310.74167	12744.37245	13886.54627	18263.13074	19516.73448	17165.60692	18314.47769	15192.85694	17370.36917	11881.76196	16786.8133	15548.72849	16562.80906	10842.78362	15969.71725	9493.93921	13556.63907	14157.07343	16607.99236	17950.96004	10858.42779	8283.416581	17783.0718	18159.73952	12618.1632	16647.19657	8703.512202	19128.16392	17302.05494	17184.28922	14493.57462	13925.13404	17982.29759	9640.767823	13730.06197	14313.31765	13297.68474	16100.96817	15762.76106	15171.33863	11891.39138	17893.88949	18630.61166	17617.86888	16219.36434	16695.92198	6912.691107	14418.25	13888.87739	14194.7854	16502.26821	13143.74844	14525.74007	13298.75159	15943.62628	14410.58603	14218.46492	12786.16752	16025.88537	17633.08434	14027.03079	11908.64117	14525.02765	14509.50539	10402.74133	15960.39309	11371.07093	13272.466	9317.00759	12813.62028	13928.14349	14125.83633	13605.98122	17429.66778	13273.48407	10534.95339	13140.71401	9568.027279	15169.66584	11193.40756	10355.04468	14105.78109	18219.95575	8413.421762	12195.69795	15041.24391	10648.85112	11672.2718	13428.81921	11287.13681	11265.77031	10107.93474	14769.54426	13268.33453	11319.61361	12354.57676	10663.29002	14260.5388	9163.347385	10560.4414	18452.36665	11786.83723	14520.37045	14949.88904	10979.26226	13061.03847	9959.371227	17170.72521	12466.73453	14820.55653	14777.80541	11519.83118	13420.38468	12356.58589	11442.3251	16399.27532	12049.79777	14337.27483	15654.08071	12217.37621	11189.99848	13716.97017	11819.35643	14417.74202	14552.43144	10566.98468	14999.8733	11455.66936	15021.77767	16499.06318	14249.61501	16184.68846	20522.48209	17524.56874	14653.84236	15984.84042	14769.62924	14909.20799	16919.96624	19813.78321	14896.79964	11112.43939	15622.56341	17699.39372	13622.6163	13827.20641	16072.55407	18675.81002	18443.51638	17967.04669	20166.56217	14814.80283	8712.006647	11208.33266	13219.86409	14271.69288	13437.75096	17337.14268	15273.27194	15941.22449	16291.99994	18407.53229	15772.34311	15083.47114	16536.49596	15829.62169	16014.38137	14360.97615	15150.9966	15461.34784	17215.10734	16602.19747	14463.9921	19979.56329	12343.51036	20006.35997	11243.06859	10118.50916	15947.97568	17678.39592	18844.43594	17199.08957	20748.3389	16154.14756	17775.57539	17439.09074	14690.63734	11752.48358	13108.88131	12893.42891	13220.91379	19226.96002	19437.06156	14746.28128	15145.4255	14676.90158	13633.75286	13627.44334	15101.93903	14364.74205	14090.35883	16967.65878	18400.60509	20239.04492	20074.73868	17338.9847	14589.26075	17506.59057	15741.45192	13173.57015	17842.62375	11710.62382	17951.18474	18564.4979	17078.00433	18948.62996	16554.38488	19348.19609	18873.81546	20664.49991	14808.65753	14570.22071	18699.15664	14385.96719	15475.55478	15469.31792	13067.77702	9985.63298	14524.93333	12614.90807	15789.40373	16072.58801	15405.10008	15176.0367	19442.92718	17215.17767	10172.60506	16519.43956	10948.70396	14653.76815	15613.41508	14584.22964	14811.28119	15209.86287	14872.29456	16840.04205	18786.23149	12965.83514	13673.92546	15118.18014	15898.99789	15960.78042	8788.732674	15068.71978	18437.1779	18334.41575	16163.86294	13707.15261	18651.21872	15073.48084	12385.17296	18825.21694	15846.00742	11256.3165	18896.10624	20056.33812	14050.75323	15598.81467	18483.99054	15738.02719	19398.25371	17738.37265	18065.48215	15272.00225	12233.44937	15966.54092	18027.98534	18517.32011	14845.79259	7247.451172	15988.34422	21106.94041	16585.34706	8089.918391	15849.0017	15160.91363	14155.6166	16290.18278	15396.75447	13239.2656	16495.41768	11479.45478	13326.75355	19251.49624	7842.975942	13427.59206	9840.210811	10411.15258	7351.715412	9538.243813	13418.26544	12470.24266	14694.17008	10430.79149	13240.80938	14028.29397	15720.1504	12920.55475	14435.85571	10952.78438	14091.5842	11214.71824	13115.16497	16039.29785	11271.18618	11115.52451	13074.27644	15288.31722	16082.59335	12902.66555	10666.77748	15813.92044	11022.98648	10831.57188	12431.38169	9098.254057	11336.07195	15026.75929	14606.75312	3623.35723	16153.09802	15752.47053	9709.199077	15618.67107	14716.86863	8676.548838	12382.08231	11301.94753	12621.47552	15774.77063	16907.93079	10503.75859	12780.10032	12554.40202	10154.83635	24013.63267	15832.33672	15095.82844	15497.8225	10593.81532	17597.99744	16237.28831	14345.81687	8494.857847	11570.29874	10573.24872	8386.291859	16726.71237	10044.70804	12452.94204	5229.860242	8953.985473	9132.326079	10539.90278	15032.53879	16301.05888	11910.87585	15762.55449	15937.47571	16564.78125	16701.05669	4001.865707	10036.39133	14621.44558	16817.13829	15814.51587	14676.96972	15938.98576	11867.92733	13176.08922	15118.29544	15053.84106	13354.00423	14869.00859	11489.97137	15285.82444	15709.72696	7488.708169	12982.12388	11196.46382	14315.19224	20732.45926	15025.20348	15762.41161	14944.0448	10344.06791	9603.336353	17684.7435	17229.15537	12062.74848	13697.42004	14306.1689	14468.65501	16868.2148	13009.64937	12302.04946	9372.546523	13300.75376	16866.06103	14049.37628	11375.85776	12941.51309	12862.75463	19676.8747	16479.02843	13660.90478	15024.03012	8121.779742	13902.01011	11849.87208	9541.145027	12800.18134	11096.84722	8556.681287	13714.14841	13885.02985	13885.7394	13582.27583	14230.18594	14328.17971	12676.51282	18402.57747	12356.89975	17642.38719	8835.822583	16419.67569	10886.57355	13672.55477	15362.34407	12027.11613	14399.2654	16447.48206	8836.104984	11767.83961	17598.2809	15961.88799	16302.28729	7203.589695	9740.69072	13840.74645	NA	10537.20035	14359.93518	11343.00641	11722.49366	13757.14725	5408.679064	7639.019769	15790.64244	16766.89097	NA	15229.1579	11920.2971	14143.41975	13969.27729	13922.22856	9331.488772	19679.27952	12593.04534	16145.33059	14954.1677	12053.30976	3871.593157	8429.327966	11824.75569	13031.79862	17422.93996	13358.2546	14577.62334	8388.656374	NA	10734.23299	16402.38799	12269.37948	NA	8243.427954	13740.24646	9300.652954	8997.252065	15131.45897	15393.33623	15838.41093	10157.78357	5138.818041	15496.98058	12737.90482	10161.0229	9813.840703	14440.34773	14125.0372	12108.13499	11602.23662	11280.97596	15438.67546	17702.30143	12813.57357	17287.71197	11088.70025	13078.32415	10137.80312	14957.33986	7026.676722	14597.66956	12764.22438	17221.51869	13868.74835	16624.73417	12182.8692	15474.56958	15674.98656	12110.77231	16821.09841	11851.46333	17478.46766	20888.18381	19102.00637	20294.8796	15947.18963	18153.00009	14444.48513	17283.0344	15828.68292	17919.15729	12309.52702	9481.253028	15146.5954	17889.81476	15788.56057	14991.63357	10931.03612	15717.0713	17170.336	14696.8027	17623.03546	10179.69959	16879.18923	12522.27692	17161.9301	14228.26021	11985.96802	14003.65008	15793.0353	15200.02482	13077.95494	15043.88503	15179.7926	16844.03613	9719.822527	12750.33547	15207.17449	11963.51969	15903.121	15014.9889	14604.03233	11133.8786	20804.69003	15789.99384	15714.33128	14080.14184	14631.49133	8918.800454	16725.15245	14189.53504	17178.56414	17181.32855	15243.57937	9392.655344	18461.93062	16727.66621	13852.21969	17867.54597	9496.298631	16161.50944	18277.40343	10007.31802	16494.90235	14281.27195	16942.71226	18624.84	14009.45093	10565.98632	18058.60791	18718.04245	18241.05914	19032.42908	10172.8676	14509.54211	18491.91402	10725.7065	15957.88732	18028.79966	13175.20558	11273.05312	15877.34581	18225.67132	16959.13033	12076.29929	15859.84691	13532.39759	16281.14	15100.44083	15182.90723	14101.74651	16878.53458	11856.32747	16154.54935	13196.45952	14871.38486	12129.42778	11603.15877	12278.56364	16986.0283	18447.71378	11657.69619	14929.28289	16481.48993	16335.5267	16635.12521	16360.59318	8017.642854	13679.21615	17155.00758	15916.84003	15185.97293	14953.75579	17196.89809	14522.63788	13289.64614	14860.41436	15169.93944	10706.30943	15291.52947	12731.88778	15384.66627	14945.89047	13865.00568	16919.37123	17014.3468	16062.29126	13642.10776	15225.66119	17745.09416	15882.3938	16836.10185	17692.90633	6824.996515	14245.7543	16042.718	17828.83131	16408.89928	16119.62918	15015.75467	13950.79615	10540.44845	16090.472	10987.58421	16455.03792	12167.4761	15880.77924	13427.42241	13964.68081	13951.6102	14295.94569	20540.63516	13107.61597	19326.85663	16631.23716	14373.32914	16657.84111	13932.12572	19061.01291	12310.92683	18297.35531	15816.6222	14609.1389	12309.88133	14701.49792	13954.41888	14651.55695	16901.78332	18283.21842	18765.9498	17078.87653	10665.24111	12471.34786	17580.49119	12672.91507	15703.52684	9519.956363	9824.957652	18110.13248	13688.34239	18270.77881	15484.99354	15939.53716	13946.2025	13990.43321	13017.46436	12606.37966	17883.50457	16101.44443	15043.61271	14703.02164	11241.01321	10845.66764	11614.90048	21638.73862	15797.79395	17992.75701	18048.90916	16619.97576	16185.47519	13995.75756	17159.13445	15361.70096	10188.81999	9186.633707	13894.74598	10176.54837	12836.09024	15310.32714	11009.78796	10087.06455	14268.19599	13873.32457	18200.63329	16535.97115	15032.22991	14587.56698	5115.57591	19696.45404	14769.32498	14930.54381	5632.074086	16578.52268	13632.41988	10000.17388	9853.749044	16699.3607	11421.73838	15044.61064	15455.22357	15489.3572	16028.74191	16623.33795	19470.80501	17776.0988	14147.50018	13985.09774	9575.395833	16034.26894	18284.02693	15235.15343	15554.13553	18901.11898	3886.022225	10726.2525	19124.42279	11118.40416	19045.69316	20454.60404	18576.576	18227.17854	13215.48702	12084.3279	14269.04937	14841.77688	12276.75003	15078.31901	19954.62561	11521.10721	11602.00019	4547.881274	11119.88096	16651.17637	15176.11841	18365.15823	10229.97459	19289.36251	16595.59648	13974.76054	12900.15313	12413.40792	17184.81844	13756.89034	18412.30527	12458.44232	20881.36678	17486.78661	21136.03982	10939.80464	13851.19774	16746.13063	16838.84131	17460.85557	17097.11304	8492.167044	9869.832499	16023.07329	22807.20281	13382.20632	13442.99189	18442.51781	18101.79098	17031.90771	25338.5333	16940.27978	24067.96298	22545.52191	16696.97772	20221.74754	7217.561104	16255.11808	6787.733161	22748.79339	19410.00856	19834.002	18520.98388	15694.02425	23249.92231	12804.54255	13474.1754	15996.44737	15386.32898	13966.59076	15036.63613	8177.307772	10223.64817	9379.609561	19230.1599	14873.0423	15038.68869	14729.57209	19380.98547	19923.68532	16176.23013	21256.82824	21598.80018	22232.87759	22628.10547	18674.47001	15530.10021	19704.42036	18545.76366	16470.48407	12727.86211	20332.33245	13530.19306	16471.46766	14516.4153	17702.19463	15154.02959	9562.4202	19960.00708	20863.71679	6081.866808	15425.28964	23552.70891	21871.36256	18373.55233	23364.61435	21934.83431	9063.827549	12923.19233	8465.55889	6039.292216	16608.52501	12845.20075	13866.02625	7921.227268	12193.94761	16242.25121	11245.10417	13649.31089	11231.77263	12695.73061	14028.84349	14041.73562	13261.04132	12763.25873	15113.53667	14284.97597	17129.61986	15301.95485	14930.53205	15351.79065	21733.53106	15990.90184	19201.63154	16094.49628	19920.36541	13373.57087	15121.1982	13780.2736	21041.2557	11872.17609	13540.0544	11948.45405	14770.49455	13079.65205	11353.80841	12572.49639	7536.179261	10000.85792	17400.05019	11349.26753	11788.01484	13540.01523	2800.36634	15024.94066	14436.22005	13573.5319	15572.91777	14511.78645	14021.24845	13306.00251	12245.92142	10837.23142	11192.8853	14710.8744	12367.07597	14932.01123	11980.86355	14068.78997	17547.71034	12117.65533	19406.23497	15227.03427	16820.66087	16819.41714	16443.65662	15004.74017	18824.41738	17118.82526	22861.20838	17426.03294	17411.84167	15985.31805	9359.824911	13419.45498
YDL229W	163384.3754	235347.1437	109579.0244	161784.6934	211374.5508	232699.6964	246144.6437	171703.0979	146310.1762	161916.6513	125317.8294	154881.4483	181103.6896	170520.0147	166757.4969	209041.5954	172032.2525	144115.3619	227813.9046	187531.3982	274468.8202	260726.8984	314225.2322	168121.8022	259040.9267	173834.1469	127372.3726	190182.2	138192.3296	135910.3381	140999.2546	195935.7385	141725.3208	161815.2557	147041.1431	183535.4238	207371.0356	216209.4367	197066.1263	163980.3268	214629.8292	165502.7764	174647.2112	155359.8456	196447.3542	160886.9697	207186.9765	132439.6067	161814.4634	211572.7736	181535.827	157968.131	231150.5474	194448.2632	171037.4453	179393.1071	161755.1761	148662.1529	203636.3926	161867.1347	148825.4725	156184.6781	177571.4569	168464.6354	200652.4332	183513.3181	101566.5692	268160.1492	174333.3479	175184.1446	211346.3461	179077.7648	201502.8229	188681.5188	180752.8429	243228.2142	247443.4167	199912.3697	233561.5565	204719.3201	191276.005	188502.4173	163904.1504	183433.2406	163817.8846	206914.1173	184489.1985	205102.6137	240968.7249	180635.9795	180764.9431	184247.6641	189440.7925	215952.5578	172765.6611	165127.0088	167580.0926	206328.3506	203604.6438	172731.2905	175555.7591	226958.8367	196806.8231	177740.3718	203495.7273	263592.2623	219114.4233	212171.4891	241482.3326	181153.2592	245707.9262	212538.6452	265198.9461	244588.4647	192156.3092	194639.8097	174572.7287	247956.5241	184588.9048	159772.7535	223865.771	168727.2637	250336.3611	194948.5576	128446.5273	133632.8771	188451.1247	164489.4282	225867.9812	199952.0662	187941.7882	265797.8161	182176.6325	141148.5864	156726.1232	227693.727	188740.1596	192074.4681	243547.1325	200447.077	206244.1483	208895.0402	159064.6335	211422.1724	201226.685	191810.0862	198959.8621	250532.9994	158796.5636	258564.1632	187015.1298	212217.0012	200332.5352	215745.9482	235407.9652	173054.4752	167700.7858	225589.4571	150734.1611	157295.4634	238633.5848	191029.2651	170523.7923	242146.8275	218999.7231	192615.9284	174851.7997	175882.909	208923.7994	196381.0719	186545.4055	225720.4295	230507.4338	188684.7873	220185.8372	205557.9246	218150.0165	169702.2535	159396.1448	167417.1558	215336.9859	144787.5963	185963.9001	221314.8191	202969.3212	195423.6328	256439.3611	145975.1809	173956.5731	225077.9546	176838.6066	140259.5808	233897.5576	173445.2072	168582.4957	152083.2176	146449.4679	162714.7465	152718.9758	169091.5282	167339.4491	204041.4457	218584.8217	234175.2084	214772.9472	204699.4565	219081.7277	220343.6083	203539.3033	214646.771	159584.4411	171780.3349	179431.4607	188389.2516	172305.1368	189148.5298	220054.8933	283626.2501	152018.3185	165610.1813	169546.3285	227887.1395	222050.0026	199904.6435	195722.5879	150947.4295	154578.5335	183627.668	182565.6677	235900.6128	200970.4869	214001.7281	204736.5886	182252.6366	194322.2428	224691.7998	196862.4325	140266.8574	223718.0398	200779.668	196950.4218	215999.6343	203799.1509	159109.5334	164964.6341	194396.0156	197850.7335	208664.2845	216933.7136	210641.0897	167761.2448	181463.4337	167608.5744	191663.0865	188313.353	198060.0344	167668.1227	205540.6326	175631.8962	196766.0542	200771.8279	181891.0697	202131.563	206145.5487	174429.1271	162372.7041	171851.7483	181340.2833	145374.137	188774.4922	187932.5511	227661.398	163617.8691	198145.8034	217271.8923	207742.1396	206375.1366	185876.1822	137113.666	192136.9208	91929.14555	192078.2605	192540.2899	179406.5647	160182.1538	175781.9908	180043.0203	160059.2314	187221.2868	188963.7703	177856.5137	214909.9334	180682.9416	207543.1624	216307.8337	147780.6264	147307.8213	182707.7723	201697.9857	201590.5719	213286.2622	168650.5618	117524.1642	153214.1024	171617.5592	171576.4402	172796.1297	151162.6982	162787.1172	167065.9348	148748.6346	158738.6187	210870.262	193963.7621	220972.4417	175766.52	204438.872	192421.9298	236871.0194	196991.3618	180350.9806	185049.1252	182384.0282	173562.1436	155773.725	205268.1244	176874.4265	221756.2949	202080.2055	195082.2334	176600.7339	172506.4956	210700.0771	188256.2326	200034.6159	162157.9385	220360.908	181331.0322	200556.9972	224536.7872	194535.2558	170468.2539	173335.2637	145258.4465	193406.1389	150630.784	264066.8695	167410.6085	141391.2895	182825.8701	147758.8174	164724.6412	194626.5131	155030.2611	147900.9345	171013.6144	180561.9968	244003.4333	201765.2056	161887.5127	144828.6081	140082.5659	143181.3744	184028.8173	136860.3146	190381.8594	218495.0154	149257.4878	142933.0975	195100.462	174009.5114	163350.6448	177864.4714	175589.7446	198737.9761	174726.7961	196381.9649	168826.7893	240752.072	140853.0535	210099.7808	165769.9171	139358.9934	167850.6669	197600.851	117358.1553	193584.2071	164854.1297	176856.8001	174225.6411	217049.5336	177463.5391	200142.3479	153680.9923	165766.4991	159217.878	170706.6844	197768.7639	198316.6515	188975.9256	190105.3056	231192.1036	172468.7447	127328.8003	190205.4707	160618.1905	135915.038	218749.9471	220274.0606	201128.4545	150423.2687	247296.9073	158842.2914	146624.285	171316.1501	181063.4634	221480.8999	157724.2781	219277.8002	195242.3907	201071.297	210090.3357	179186.0401	183539.8454	188556.6342	173615.3059	145096.6146	242570.1981	166401.0007	153998.1142	251057.1962	188108.3559	210858.6763	287378.479	127839.7646	182014.2758	174443.1219	177619.0737	148243.7909	183773.3488	225819.3985	218290.9006	118578.3276	285172.589	125442.5017	164306.3892	141770.8503	195306.626	236355.526	217203.3826	170368.5442	210466.5117	132001.8443	176642.9861	151363.4762	156808.3146	161485.754	132125.9431	201384.4441	172760.4251	248116.0048	139844.4337	157809.505	128970.0389	125529.808	127521.3089	150276.6646	235212.288	136591.1088	142370.4013	132280.6265	144739.973	123746.7227	146046.2354	160454.4261	154058.0048	147710.3006	251085.9009	105166.2208	145156.4678	167930.2009	185125.3314	204900.7337	266905.5887	188105.9618	186187.0408	234875.3924	112772.1235	196879.9002	129821.7018	179419.745	156985.6104	141891.7494	176334.9095	142341.9474	174331.9692	200840.0071	183029.3943	241160.8527	131517.0108	155413.3628	165448.582	177538.3325	151656.8702	186050.7872	175040.6426	168919.6036	166993.0775	214809.5473	210563.7678	184657.359	136698.3994	122529.1896	169962.1681	180185.1132	156145.4933	153889.4947	181871.4787	158231.0049	162647.3065	183651.9587	158038.8514	182747.7148	115161.9098	192070.5191	144209.3009	174494.2506	189111.076	244238.6673	154031.3598	168963.3744	146431.4805	168747.6828	173223.3007	159539.6492	215139.3729	242996.5133	161637.7369	65470.88161	121654.6622	175039.3639	182080.2267	181112.5028	201319.3221	214981.4722	192409.8717	101465.4107	85686.97158	141173.9037	136977.911	127094.7274	205123.0472	176728.5307	144553.2555	176084.0179	155415.1278	217768.8054	262515.4807	199754.1325	176987.1471	170828.5975	187745.3415	218968.1964	217245.9348	233412.6807	195236.3639	129752.0539	132161.4323	100939.9733	152114.3019	164271.6342	118424.4543	164600.3897	205285.076	243115.9837	158309.9191	155392.5741	175455.7891	184870.5721	183302.1275	155044.1265	180108.5668	148843.6797	175306.2493	170138.5398	154229.5804	148941.0406	199894.493	184205.0704	132338.9852	185586.8519	239410.2116	259731.3782	202875.9857	223166.0982	145528.9569	135508.3216	200153.7959	186002.9843	181102.4147	212670.6916	152915.5675	231544.8402	165633.1738	207188.1571	192456.6172	234243.2787	153427.8541	183303.4187	175237.7317	237409.9915	204527.6831	247287.8524	262263.9373	213487.5124	172888.0741	216140.9292	219831.2123	155499.5139	193860.3884	200192.98	206626.2237	193544.707	159180.6731	173207.5615	158009.697	158264.1779	210851.9573	165149.1043	182082.6267	145283.388	251174.7331	195010.2003	187640.88	183612.4578	196780.0356	167132.9141	239350.9674	245498.4877	272054.0297	155116.4134	202692.6056	179493.9416	183642.9752	233361.7488	191466.7096	256001.6954	198277.8511	201451.0594	186962.7087	199620.3773	171812.3329	186683.0957	215440.5768	196136.0279	200381.9488	233838.8155	207747.3836	215446.1708	166947.8038	152795.5678	200842.1731	177403.3902	143044.8307	165622.0123	182832.1884	207131.3119	194168.2981	170902.4208	169676.4126	153188.9098	148580.5822	145265.105	143946.6846	170214.4684	186675.8156	166592.0599	186715.7313	204174.6026	190801.0839	225650.7371	182993.9984	195448.1421	164196.6071	168124.8524	211809.0438	183079.6488	278936.3915	237371.3378	180198.5922	198538.3669	175584.143	147139.6041	227149.7246	181856.1999	218800.2947	167443.3634	187403.9548	236487.856	216376.7986	191247.2297	158043.5002	245592.144	166228.6502	133020.5573	151335.8508	148826.2835	223689.4469	191882.1652	177698.1639	190060.7597	203984.7717	267263.1085	211387.641	171443.3531	145356.4609	220298.1171	153485.0859	177934.6211	256094.543	176527.3675	289659.6536	162776.9402	157091.3872	178797.977	169613.5627	157260.041	244544.7653	124295.7823	144848.138	173986.6508	134187.6937	164233.7218	199505.1858	224379.7821	191860.4108	148580.1735	212911.7191	223262.1309	167494.5997	162935.9928	155358.2594	142571.7673	226294.9062	244495.8479	210420.7467	196801.7722	228573.5558	187171.328	186722.5135	196034.3971	149046.5193	151046.036	176038.1883	194562.5512	184709.1617	245251.7163	249630.1123	111545.3575	174535.7534	197454.6326	148358.3624	240704.6273	250556.7483	175571.5889	208672.3963	183967.591	163743.9281	214498.9933	190752.6943	224969.4931	198578.8971	238850.4552	145980.2326	161966.0825	107922.1335	149909.9447	163773.6009	174187.3061	173581.5793	156368.9211	216235.2189	145901.4415	183913.6395	126212.1869	198933.8126	217210.9062	169252.1494	206413.8237	138149.2954	214251.2227	191887.0153	149038.1568	134023.4327	135438.9706	125331.11	164679.3324	154310.2694	135886.0242	194578.2317	190302.4157	168905.6397	228322.3571	205038.4174	163859.0988	176545.6007	184362.9775	202418.1657	233216.9118	200325.7948	173140.8576	223293.9494	189525.3193	241609.4951	208068.3149	227006.1795	148627.0019	169196.3813	208693.8186	216277.3536	256960.1041	189089.7049	155857.1209	162672.7649	186709.0498	240849.6254	154312.0428	164582.3876	163113.1574	133897.3608	221401.0966	194329.4441	162186.8455	224081.0383	148833.9228	159161.0179	144525.2439	144326.1341	191902.7634	169627.8947	168413.6838	213215.9294	164281.2324	232689.8567	176439.3156	186251.8623	164729.1179	191857.0867	190395.5354	142625.5148	190932.5954	173893.4258	207563.3705	128520.8993	212220.411	228954.7846	209401.6008	237450.6388	189769.3608	209311.6758	268284.1418	165895.3706	186779.4467	201759.2686	174934.7745	197140.1032	184345.5947	293906.6403	184339.5165	199522.2399	156699.4705	189488.6975	196045.3093	225568.2737	169838.8923	180248.69	211372.9349	197984.006	230168.6735	204331.4473	164788.2448	188611.201	212307.2235	168267.1496	196595.2872	160474.478	220752.2282	237876.5181	200946.7809	210855.071	228092.1934	193025.8196	159061.1598	269329.9746	226466.8575	207524.1716	224056.3259	235458.8192	243924.3862	209790.8721	172163.7902	141476.6717	150711.1591	173649.7707	127751.4187	157038.7519	146181.5773	133259.0724	186696.3732	147416.9058	181412.1247	160686.3852	149688.0893	120109.7977	188370.8483	166767.5861	172197.9481	173943.2399	134868.086	149184.4253	165447.3399	242928.188	150919.8027	155837.7254	128253.2064	186428.3061	175491.8458	162965.3249	156945.8025	143034.7663	168529.5593	165791.5388	149938.7436	152782.2949	214906.6323	181162.4295	206105.4277	168690.3809	193230.565	177284.87	230406.065	227700.6649	232750.1803	342255.132	218640.0272	251118.8601	277094.6331	219939.394	166943.7381	219619.4353	270117.7139	224335.5325	265602.5205	225304.2244	229061.3127	253212.6143	217643.7423	178499.875	170319.0302	152906.9002	175302.6776	201842.3035	190150.2026	112283.977	192767.2803	134464.76	211830.9764	164033.7523	97922.2714	197269.7762	103400.3907	123985.8845	156225.2299	230861.4942	221999.9481	231639.5592	132992.9604	206535.2062	185048.7848	184720.2873	239849.2043	179159.6077	167926.6912	184655.4575	176580.2939	212860.929	190860.0376	223289.1788	188741.9053	239571.2797	217050.1158	160888.1546	213642.5382	223763.1763	252917.3517	230841.3673	206320.6216	209954.7683	204355.3437	202893.1733	191603.3057	273183.2339	215176.6499	258823.0829	236822.1072	181078.915	160663.9653	250475.8517	185447.0752	186245.6343	207309.4281	261561.4103	226041.7392	204492.289	198876.8395	229157.4769	215381.4609	273487.9374	250362.3476	170458.6093	222037.9371	186867.2383	199517.0135	210618.6694	225510.9387	177869.9921	193004.013	192473.6807	209787.0482	205405.419	204352.1801	186887.3734	167156.3892	160130.8857	207050.5976	208892.1985	176078.8601	192159.5011	142016.9484	172543.4511	278889.564
YNL209W	75022.22647	122904.004	73382.86673	70209.84153	94279.16655	109378.8796	120884.9935	90611.77892	75337.10044	78864.04662	71359.53473	82747.80551	95810.62136	86114.1003	76908.47309	91304.12833	76211.6249	72020.17033	110093.5971	117342.3163	122826.5501	128476.4531	149938.5999	81480.23704	119419.8052	79820.05036	61908.63362	81115.33171	64370.95373	67070.21169	66029.67619	99251.42296	82404.54755	58343.6861	76015.34095	78017.62531	90928.45823	103802.9714	80079.62675	74149.13322	93550.82127	84277.52047	81283.95385	88511.28701	98320.74759	79368.60189	77962.50938	60044.64394	63635.20687	84072.83943	91100.07142	65385.00057	102035.9332	91529.25123	75290.70843	80940.0422	69154.7294	60579.74815	90534.12971	69311.26647	70171.77982	78486.22362	81765.31268	76883.58815	92999.95567	76481.91735	90343.52453	105487.7763	80240.27548	87069.95162	91299.19362	85784.99709	88291.11698	86967.64941	91660.9225	89343.60606	92909.40108	99608.09123	120697.9168	92617.96214	92175.66416	100047.6481	70676.14442	108543.1371	70979.42887	80363.03814	78141.66062	33185.07564	101080.4599	89915.81317	98834.70608	91215.00233	80062.299	93478.76918	77415.36386	68332.78742	65623.00249	79219.89657	86525.05773	75715.87447	74228.03508	94779.0352	86297.54544	75831.29486	91940.02643	128552.2751	86858.69021	110291.5749	108208.3299	88603.89716	117441.9612	101081.4389	111530.9491	101908.6673	96058.35129	77875.77276	69168.14127	77642.58246	86575.37308	66693.79828	114221.1547	75548.17716	98907.14975	90289.09388	69523.60475	62367.14891	100959.5508	76748.0989	98448.99247	80140.51859	83395.19741	105780.4879	81485.71926	66653.85637	63177.73487	128496.4739	97020.18788	87936.92616	109573.012	91308.98331	91104.47678	94931.89443	65382.07833	82200.3663	84260.89929	80503.32433	94537.03418	115600.5213	76324.30342	135988.5202	92632.64667	89817.81842	87370.29917	98875.82276	117844.3172	85576.42157	69877.30608	116066.5104	75766.62193	70460.27293	98721.17938	88829.2996	77997.75385	103385.7576	86324.92593	80930.72477	74819.22732	91125.78257	95045.18263	85114.07265	85845.35877	103758.4933	104564.6201	79375.40883	91096.62895	102830.0779	87052.39663	87287.3865	79111.55885	80861.46048	111086.0291	72724.56953	104928.5511	97291.38051	97203.52835	101304.8939	110590.0264	85523.78854	76243.25416	135746.2686	88427.80151	74946.50534	113187.4372	83058.54723	105061.6012	62456.04071	96616.54284	79455.53235	82641.00488	81406.18303	81027.87087	97536.2513	92473.50129	108513.076	94851.86874	105672.0661	111624.0992	99991.0247	96524.58178	94945.49293	72595.0414	86820.14603	71524.96682	93526.06414	90900.47796	109039.4063	108291.9781	135352.01	74034.03637	75009.99761	77795.34168	91215.00436	108343.8285	83003.66409	68751.1668	69306.25943	70109.94042	82137.07782	80567.38074	101779.3739	92655.27114	93393.50325	85315.31085	82331.76134	85717.10243	101565.1242	82821.40509	74413.13118	90058.64291	89959.14887	90287.3716	104738.7591	69544.57554	63785.46506	78792.04307	63470.743	112630.7793	98658.56759	89894.67829	96067.32007	73157.17785	76075.18064	74735.19056	86026.44379	80708.15943	86073.50047	63719.52702	92373.51809	76175.16384	90013.83635	88107.50308	80396.86145	97924.83571	89825.90316	88341.41681	69359.87077	93330.79363	82715.35637	75507.17433	84116.39295	80199.04733	103144.1152	72385.09625	88461.35751	94603.08472	91262.64802	101344.0263	89954.25732	64098.81749	85544.2352	125901.5433	86544.36067	90901.06495	79044.93599	77977.79634	76604.34808	81541.28753	78600.68579	76397.04436	74495.99397	88528.17603	95019.94226	79558.05916	84364.39433	82458.74588	68882.06457	67850.04621	80685.07133	79486.34909	94805.59472	86368.94984	64497.08716	56809.1423	67521.92131	90924.34871	82048.24734	73287.29297	82411.9827	77540.78563	71293.20537	70462.22955	65282.18027	94525.40697	94491.16615	91639.98187	75405.91933	80034.59356	90607.86569	102603.1102	87893.93819	90233.76026	99916.6732	87520.9089	74037.75395	74522.11482	91988.25994	78363.15232	98997.06257	86331.4806	92608.3123	80389.23064	66063.45799	102915.1908	80256.76757	96585.13912	78689.41844	105179.9766	72554.34374	85221.491	84418.00567	89057.04997	77464.28185	76281.40822	66751.11151	83615.98781	66758.84015	125485.7619	67271.86549	72915.14416	83099.34273	70597.72537	73071.47797	73651.12616	73960.85884	69419.4498	76973.17064	74180.48925	117843.2106	75085.42525	78269.33247	64596.77686	62909.97617	77279.77274	63800.33536	61860.54392	84749.84815	79401.72535	62934.14041	77818.13628	76843.05552	79280.02369	77900.90124	83646.70671	82104.69578	74723.84217	68546.70018	95516.43417	80547.03191	92200.84652	65874.2736	116686.403	76574.16251	68427.02282	68224.54297	81570.44804	73686.28155	107297.5823	93436.78013	92221.88911	69056.12616	93882.56179	90303.17012	119586.088	69498.8885	75048.54299	75891.47915	76153.42591	85952.20564	92438.56999	82814.59252	98165.67878	100782.1698	89486.84465	68092.09638	81048.2197	84598.23238	59125.03869	109683.0222	92047.60008	83214.69773	79569.40879	110056.6454	68375.39303	89650.97195	80536.82581	85124.58935	106593.4464	95147.95353	100482.758	83805.72024	94676.81887	105346.3252	70629.3464	88614.57835	86086.46362	77617.94646	72293.8169	115920.6809	112631.9762	58533.31439	104062.2523	84585.50455	90015.66507	107460.7858	78323.10879	85850.99893	114922.984	86512.12711	84251.91248	86144.97053	100007.415	118138.8116	85246.53009	125429.5947	54275.8416	95034.22429	75121.75392	94371.55646	98531.91156	102339.3776	87644.38994	101508.5793	76034.66713	82561.95749	87339.02489	81261.38781	83500.04726	57811.40441	97245.47787	102664.2449	119210.412	68440.57179	105749.715	68195.14444	66103.57815	41369.25265	85124.15375	91771.85795	73747.75611	68866.81476	65570.62767	75524.29033	73219.89628	69165.88965	68308.97105	55488.81623	80872.29758	111756.1119	62526.4271	72200.79002	69430.70064	94999.59681	119416.5407	112140.8465	80324.36888	75502.55722	94032.96327	65254.02925	85594.05865	59936.46792	87326.51886	73432.91983	71327.45219	99164.61848	78234.85843	85267.08315	76153.17972	101879.2982	107314.5316	67622.05625	75359.44965	82228.3648	88894.1616	77029.55236	88692.20039	78952.73606	98960.99302	84325.84895	107505.4305	92351.48691	75999.38376	78970.84698	76916.48149	78754.00544	80938.47585	71578.65551	90945.29649	87225.55736	82928.5231	90903.39664	81738.78263	66343.81703	75080.71968	81109.30586	76572.17825	88193.70961	67429.07977	81137.98964	100220.9255	73054.059	71056.66949	70054.79308	76400.95666	91147.3556	83416.34313	101355.5501	120275.0961	75775.88524	58089.05638	53914.63662	80299.20939	89980.3272	101372.1925	102716.3163	119888.4035	88509.91645	50591.6258	49231.7406	78887.04727	65441.50172	64792.44558	122394.563	86738.57077	74569.89389	99452.43523	73026.57358	96355.23646	117898.1605	100160.2295	74875.62577	90148.3182	80349.80478	99098.04861	97033.59975	104019.3235	106839.7318	69059.47576	75828.35796	65678.11842	85375.84656	75136.10166	100989.4158	81757.48093	106377.6587	118839.9282	78098.586	65576.59938	87325.7561	71981.64154	83021.23142	78904.17922	83123.33784	115517.309	74012.27341	79324.64621	77831.73478	76528.71205	84293.00946	81115.76705	70331.54749	85613.05064	102847.4981	125364.7536	81810.83472	94914.3827	72429.96656	67592.19771	86766.17768	108842.7015	86834.99917	105392.8163	79351.63592	107948.9032	97981.04551	87970.60268	69395.26197	129076.0233	81498.73955	70098.35718	75098.24322	119523.2483	94202.17361	122148.8419	129614.456	92400.89975	91163.32446	93937.68147	101392.7972	71936.71941	92323.40374	79225.23837	83858.17118	91570.71737	81583.2785	76585.55596	77667.62601	68794.79526	91912.52095	84665.36137	79009.48732	74282.23097	103141.5382	86673.79096	72448.88201	86622.26382	89355.76862	85970.37357	106160.2899	117895.546	103552.1131	65557.37865	91315.54509	66316.36009	86038.93958	97661.80078	72132.15304	101645.3455	84013.47112	81729.75108	83967.28145	91055.03534	73465.18699	72054.04118	107045.0787	96473.90505	108082.8067	104757.1503	97946.02123	93284.04628	78772.38033	71487.13993	78956.93373	76410.0352	54336.70933	73796.01375	88849.32453	85761.39097	90329.13898	78869.07071	71979.82977	80089.19657	65245.58084	67580.13071	63843.57032	80106.23542	81569.62689	86797.37399	84207.15982	88102.28356	81406.11545	97087.40654	73119.02379	84934.39055	90142.22477	75757.73439	109433.598	83869.2567	111908.338	85227.02778	77224.10252	84301.79732	70749.43954	73231.82284	102602.5561	92734.59447	103681.4442	88054.45159	73744.17261	110338.9156	92677.01135	90470.78731	71462.84418	100458.4315	64523.17436	62429.13991	69771.24493	62302.7855	99386.83107	85094.92532	93215.9935	83256.75267	90971.89393	108826.9737	82840.25345	79155.44668	62609.17699	94451.00269	77974.17659	79930.20797	104726.3572	80663.5908	137473.8084	73045.27154	69336.24086	71742.10692	73486.63952	65866.67796	99270.98914	63012.36151	64996.05396	77697.29005	59606.43771	68862.84804	105042.4998	103523.3728	89745.91739	68389.04465	88754.75244	92002.95006	77057.71705	66212.89522	71763.14888	71378.23495	89307.83401	115791.3498	90984.82704	93803.73142	95530.71748	82164.24193	76863.51514	78477.58758	65489.56495	66338.2232	83275.05223	77115.40282	73034.69924	90073.70887	122807.0478	57479.55727	68659.61348	84508.21384	73519.07494	109512.6337	113926.3135	76485.88891	98639.17424	83452.62586	75905.13076	101870.9116	86202.45102	103830.2775	71719.62795	117963.2908	76992.33301	84216.60304	54827.75686	71546.468	72657.48358	87593.17073	76361.79266	70312.3826	82964.45234	61594.13328	91577.27225	61339.88479	88635.31238	94058.18519	78093.80272	89451.7405	62598.50204	103560.3246	85638.4238	69438.03767	60146.24102	59021.57382	67796.48247	72607.49609	63502.79318	60446.16596	86849.49531	80095.93354	72719.78832	105738.4242	81289.61483	74926.52557	100091.9934	72468.31122	105486.9471	98977.89851	104654.5066	76726.73456	117531.1608	80701.46633	87944.52017	84707.03471	88191.78888	76897.6955	80950.97577	98709.79312	58553.41583	103265.7371	79872.00246	70974.53721	70704.07102	82711.84616	106894.9526	72997.7475	76308.31528	81167.05823	63334.66277	91852.47437	84391.2	72826.84572	94234.84914	58810.4357	59926.48082	68954.81681	67121.70268	83798.43254	75523.39878	93059.66712	87640.38684	81750.6904	96632.69488	88096.94609	83765.07333	77167.03261	81630.80254	78271.27371	77788.95089	55001.61825	72046.24025	121285.3917	50786.44054	92306.55225	94111.08496	50020.10397	107392.912	75818.47037	96968.98783	120246.706	72066.18185	104525.4502	90285.66749	80695.78955	91731.11454	108956.2618	129287.4805	86661.23226	88583.43699	55303.49929	96278.53702	72284.78552	120275.0961	83156.42698	74775.67308	88359.35109	95518.64593	54189.04151	91856.52041	67422.24877	84489.39054	91582.84861	77787.20594	84063.56426	80677.65299	92496.27635	89019.40516	97561.98083	94817.33812	94344.71326	87651.88293	75589.97912	116522.1731	82691.62535	86702.6511	85818.35743	97491.65913	98326.6214	83194.88749	90771.92814	69974.83592	79930.69712	88011.34123	66309.27767	72661.2814	79002.85925	63147.19105	76590.38707	83416.63682	94965.9203	81465.9441	80790.53306	68371.485	95878.70206	73670.20319	87557.88899	89385.46837	77991.98182	79418.35661	81174.03026	123343.8744	87682.36812	95869.64149	62120.44884	102113.2717	92567.15368	86775.67368	79991.42168	77296.12549	85162.36224	79754.57805	72225.76411	69265.00612	102675.5357	85616.25275	98117.56262	84586.3257	90902.14109	102705.8327	116136.0171	107928.8411	98540.53363	126279.1707	96307.20509	53759.7638	119529.6339	93700.77977	86826.40721	103254.6641	135361.0014	121783.6899	124765.6248	112587.7337	106523.1951	119581.0074	112179.3174	102595.2837	85011.37333	77957.64317	88310.40441	106907.2807	99854.06527	58905.85453	92971.94982	70666.84421	108293.2263	73116.12561	58839.623	95480.62805	56280.11831	59359.26807	71390.03898	105827.6173	109280.0704	113087.6497	63185.86031	88893.46132	80950.89056	72427.3592	100655.2966	74477.79741	82430.76623	76641.08621	76827.79513	78314.89729	83198.78795	94592.83538	76159.73881	103391.8046	82606.44245	67851.82017	105932.2963	129065.3952	110849.2783	95635.00524	87935.02717	88219.51948	89759.2803	84993.54496	78140	115790.718	97683.15067	107217.5202	99952.91117	53429.9493	74077.08113	90109.74684	104017.3655	111664.0888	86483.84316	115425.286	88983.99308	87752.26849	71799.07419	84186.63107	78137.83688	111444.3884	98028.53648	54655.93128	81621.01973	76589.28212	42882.64012	86172.78698	87394.21786	68491.89365	60193.21158	81485.71957	89553.00743	81470.98627	116380.6384	93588.77376	87565.60339	88250.78348	117992.0311	102342.3504	91808.7402	86740.70733	91476.38693	91939.43905	140212.3427
YHL034C	64720.74146	78636.24887	73799.88212	71512.03588	56498.74441	78826.17037	68678.00768	66967.44655	70354.00889	74885.39459	71084.00984	74503.73463	72732.1308	67129.89054	68127.46585	77039.21516	74121.01382	76217.22369	78884.18585	62800.71368	92956.38503	97737.56201	115651.1905	89350.24844	90303.32765	63574.69228	68687.8616	67107.66722	67828.10231	71037.93904	64245.39618	73438.17778	89031.55466	71500.22219	72842.88217	75468.14169	79627.96205	77155.89164	73031.02156	82243.15932	87133.12833	75968.27869	77405.49239	71620.10993	74198.73684	80031.29587	87702.14778	75243.63365	77626.09654	74287.49375	73611.18354	75076.31272	82801.49752	91566.67581	86164.07659	79569.41542	84535.00051	82207.14814	70435.49792	86924.20225	71574.42839	76301.80724	78514.60329	79369.40891	96282.92542	77779.60734	81636.98592	82198.18834	81002.31738	91059.28159	79076.89958	70971.37321	70694.37007	85719.98622	75482.7198	77753.15738	72517.3728	79783.18404	79489.94295	81738.64164	81815.28809	79107.24302	75597.91448	73630.43171	74075.96951	68401.34417	67282.73774	78739.74534	72491.48829	81924.22373	74737.80464	71681.88164	66770.54656	76114.5548	75579.39604	65766.40848	71794.10342	71700.49946	58967.76653	74716.60865	70626.99663	72321.33738	74941.52966	71206.96202	63060.24078	69833.5355	66217.36621	54953.18853	68819.76705	88362.13852	76845.73302	71795.76726	67475.46894	76319.74156	65150.15984	68178.20528	72107.95554	71161.31921	74561.35824	57282.8437	71181.75452	65058.16642	71876.43548	74593.00601	63833.91004	67020.53787	78251.31588	74953.56525	66842.95709	77164.1819	67063.56198	68188.36432	64318.28525	61124.49977	68040.80096	63771.29111	65522.97047	85381.82376	75595.79898	67935.32343	70945.82686	67677.06047	68458.27356	68167.84054	68529.14294	69288.00426	65880.7666	69878.28329	61861.63042	74866.25698	72350.84166	67967.29162	74465.28579	69159.85759	72132.42384	68860.66603	63405.65062	71684.19802	60895.93978	59955.37305	78614.64944	76400.78985	68062.85826	66439.76958	75928.38663	73021.74374	78462.14535	71018.40136	70522.60618	75711.57269	70125.80539	73205.56319	72285.34928	74684.12133	63457.60116	83238.08843	72487.43928	69277.10662	75959.4874	72151.16015	80756.07926	69503.16783	92933.98412	64489.35348	64210.19048	70450.74561	74549.04486	77314.48839	74665.20323	77368.9486	76973.59029	73197.15431	87335.69239	85211.13103	66797.38552	72388.56917	69620.13249	76484.61823	72814.93164	68513.83262	73029.45388	78966.94283	81500.92033	80162.10967	73637.50375	83785.13023	65765.63994	72389.46694	75755.73541	74618.07841	69213.53633	73345.45706	75492.90283	62426.82579	82395.49439	71437.31668	66376.22137	92997.57484	71879.07968	70173.19312	68999.06282	72289.55494	91768.54682	75886.80473	86592.86015	71870.4523	67957.44083	68616.10089	79956.97494	84728.73099	77565.06072	70675.05476	80766.83175	76287.95487	82885.65935	80951.15661	84927.39018	72370.78779	79634.47008	76262.86509	88217.86561	96022.09708	76561.1315	81765.72048	82252.06559	63622.46861	85384.69577	89812.76531	84287.25327	76251.2521	70051.46677	77607.18601	84315.29103	81596.84711	87077.7627	89934.85502	67959.13321	76578.26173	73403.4512	82186.25736	99037.62561	82103.06173	83850.87441	78766.23438	79780.37672	71162.68434	82155.12255	78365.67938	71570.01235	85566.22083	73729.98	90859.25439	75764.77226	91304.90296	84268.60587	87920.6542	89282.12679	90352.60116	68323.22144	87417.72454	75873.84629	72773.74275	78266.65037	71994.59496	69761.55401	77527.44686	76644.79411	71927.28158	69152.62281	85641.67296	79739.29395	74039.05929	73345.60755	72702.48501	78937.65218	71671.98456	67139.86527	73339.79982	72133.44179	86165.61339	79111.74231	74019.92041	67955.80135	76095.89882	82559.32309	79071.05427	86783.72929	72709.59478	79471.81146	72923.60462	77925.13956	67577.66467	77950.70294	87667.04431	77013.8242	68350.83543	72367.56412	69573.15549	72067.46904	62300.9423	81834.16126	76611.66088	72733.39972	72963.47773	69908.81826	75983.64936	77902.05527	63174.74649	80021.27941	71138.47272	78890.07518	71526.49322	97981.21933	70217.04581	84431.88567	84613.08888	82162.90762	78883.216	76314.02453	32710.51473	69812.70417	76808.16763	69102.55598	61134.38924	71093.522	77599.92906	71565.96415	71652.15547	69407.941	88686.37025	69759.86245	70660.3842	74065.82341	76948.76546	78394.47255	82908.84721	71458.7211	64790.43661	82775.9688	87012.2797	68680.29522	79872.6122	78262.21713	72755.54607	73516.67927	74847.66451	84224.82617	66834.23965	73154.09342	89326.70522	69130.73681	69980.34276	78128.93508	73411.67152	73407.96051	68257.45208	68866.85805	63161.38787	69915.07409	67653.01045	87758.88712	78514.90172	69847.14789	54126.36322	80171.12048	78484.61798	86969.88909	67409.28524	69484.85379	64842.60604	65934.36442	74308.9947	72196.54545	68877.44076	77301.13129	79634.46831	59471.94196	60999.6063	63793.14681	78280.89155	70243.65984	73159.1003	76083.99223	69223.11461	76276.12094	81849.35491	77415.79528	77458.80762	66769.0109	71756.95443	78401.71396	79094.33069	76470.45858	74287.72592	77346.36577	74830.39147	87200.07918	81183.52381	72139.21064	70097.30125	65709.49233	84042.55156	72270.23988	69199.4502	76302.50692	72755.04995	72940.37827	86174.64889	70672.87479	82190.11163	79341.96001	78977.18591	84604.83056	71247.58506	75871.67454	80971.40351	69754.6457	81973.84552	61392.16131	72136.67013	78651.85616	78766.52254	72003.15608	78594.50299	70294.76333	79448.98946	68871.87586	79186.73581	83331.86916	80374.93928	67636.01922	71972.03125	84130.20577	72243.49953	76259.56785	75481.57168	80592.80856	67429.94591	79154.56979	78037.15443	83669.90621	72453.92692	80795.68688	78581.7617	69307.23362	70758.90383	64681.03252	75335.37806	78043.50505	75148.80605	63162.24492	73352.64855	69306.46846	66629.10907	72859.01083	72796.67953	68996.23833	71272.59742	69805.2908	64098.95439	69637.15767	73907.591	72570.21358	77145.24592	72932.30598	66197.84735	49583.99832	66367.00063	72485.19698	74250.14575	74901.283	69428.4366	60053.42157	86168.66107	72742.78548	70412.95064	80021.83081	76481.0946	66377.32721	72187.05874	60478.1513	75901.75267	73813.59341	76700.62987	73651.15185	81881.16472	70284.19385	66261.03698	68116.41884	77359.09227	76057.19376	69677.90199	74198.29193	72326.01701	70286.37285	72782.94485	65506.95282	78065.80515	62037.70514	74967.04876	82629.7905	72284.36918	84099.35012	82823.54397	74570.82856	77694.73849	79879.2429	77813.16637	48341.78492	67434.68828	74426.23784	73794.24164	71070.57457	78664.98144	73776.24604	74681.0749	76841.90865	78762.27569	65429.67562	68252.67532	67062.01815	81688.5748	63816.73625	83220.77018	83927.62513	91195.80128	64366.52481	63222.49426	69154.43605	81649.05869	72099.89872	67498.15758	76617.41323	73361.70856	76432.36036	67432.35336	71826.76186	78811.91062	77019.07241	74790.38635	70826.80804	60716.49942	66847.44613	77578.42925	73307.65868	73425.64016	66819.50535	74801.7628	70533.18677	69278.33573	73002.02478	61545.54604	62011.32405	72875.63983	77159.43759	70296.73612	64864.47168	76755.0109	53407.638	77427.17017	66765.83521	63431.62823	72414.98094	72429.39879	64620.81459	67304.37717	75464.7167	68037.684	82741.46854	62697.37065	71215.63318	82062.11844	79708.53498	71489.42301	85318.44342	76483.15369	67970.28314	78631.5976	81841.22817	67895.03885	73838.46818	72082.20477	63009.14453	68387.9606	73678.04285	79468.47904	75860.17609	74463.6103	79907.63251	70349.63468	70338.14904	74195.36587	85100.42507	85943.89722	80908.1417	81500.48507	90658.77116	79299.33726	63697.63503	75257.94187	71112.43791	79840.43535	77643.43697	76916.95725	76979.24456	73912.48018	68936.64001	86806.12529	75120.65698	64514.47494	78121.73445	91230.15542	68013.39652	55842.23166	78180.90456	72802.89413	79523.90013	83002.15196	71808.16123	71986.7861	70575.97427	81614.44525	71821.94355	75907.59763	82821.23281	76404.09559	73380.14313	76563.00245	75058.30125	72028.90361	95529.394	72835.75634	84340.31086	64789.64649	71288.50707	72339.55604	80840.33533	83207.28605	95358.41724	82992.13985	79696.26923	79290.23955	85354.03205	76646.73711	63589.37195	80225.71537	70531.16885	73174.98864	78078.2119	77443.35944	81578.89277	76693.93505	68176.19551	68238.99517	72866.41157	73934.37787	77054.05458	74755.28744	77976.81918	81318.77321	81615.70465	71703.47439	80330.0324	73773.93408	77904.9924	79569.96047	76157.97273	39919.66777	74068.82587	67589.27671	76453.44831	70695.94651	63839.11251	67952.33206	70466.85043	78904.40732	71990.71015	70966.6582	72156.93173	87511.81166	76428.40578	65224.81186	73295.96102	73301.56852	64120.82231	64368.85536	64143.33879	67501.42685	76498.45176	80929.07349	73411.43403	80340.49377	65825.74292	81672.9	69627.57673	61300.81683	74769.3805	67849.6261	72485.05119	73357.63846	67415.46279	78766.34002	79849.54703	67043.93497	67570.46703	70308.19242	66950.96222	58301.62994	64012.70692	68832.53296	80002.9466	66456.22353	76060.26568	73755.89549	79129.09397	85126.66147	67029.93394	78705.94605	74478.1232	69026.93037	72700.01719	72385.23962	64765.02287	74588.06373	82752.6944	76052.14209	77565.07968	73130.86042	81086.06816	66027.92111	69390.52827	69120.3011	73879.10508	58208.63708	64219.90594	71712.2891	45127.31531	80201.55588	65494.79399	66715.12726	76222.60552	65881.59999	76684.55435	89697.01342	79169.04839	73401.89967	72758.26083	73226.35865	76174.17781	74288.40166	60277.72346	74660.66765	69670.85543	78900.62622	81850.32272	69996.25012	73967.33835	71325.72139	80670.25448	81092.80267	64839.78951	74384.82485	59250.82113	74666.22056	72461.31767	72447.51792	77417.50745	69299.94046	67176.14214	71138.06847	79417.59495	82230.95479	63250.06753	63512.20745	68991.00088	69461.3993	77903.77751	74880.968	64646.73282	69548.10602	56649.01718	68909.89467	76706.9313	75667.90018	74906.64962	72811.95777	66098.38383	75616.73414	71960.5438	67980.15217	72050.43288	69221.03233	58654.77389	72757.1067	64611.73629	77470.14917	66620.22153	65515.0208	73359.89737	82342.88603	69220.73571	81920.13027	75204.36614	62747.34439	73852.16966	54225.94567	81666.82156	70519.0944	77186.40766	66141.74463	81516.76471	75086.84307	72239.62554	60727.4543	77563.28167	63780.03542	80489.34499	60229.32582	66314.26329	64837.12149	77224.20033	79453.00133	79888.2755	84152.12128	66833.05052	83923.72294	79179.19463	69970.15323	73512.0895	70893.36381	67415.78413	73998.38803	89720.22336	84624.44862	87693.63165	87248.63955	83573.14601	77345.66168	81564.11384	96238.37874	93111.24151	65025.0097	77117.37274	85923.50636	79961.0451	67786.03845	95958.1902	80775.53408	75523.56878	77427.31467	83599.95191	79123.21627	69840.77604	71210.72662	72548.65211	71222.30007	80765.81334	75664.66509	74692.94395	86901.9363	76045.67817	78527.64926	58793.85363	66492.12581	81302.87008	68151.60584	65531.42692	77614.38658	80955.19807	73816.07807	90460.32994	82552.56489	80063.50402	85505.83893	121472.7952	84763.67185	138765.9348	140354.7497	101784.5196	113135.0236	74397.21971	77876.46662	82279.61766	86147.18959	75519.34113	75990.56298	77149.84362	76347.82473	76102.59433	75917.9186	77229.801	77156.59249	78223.71328	79765.45453	74984.01659	81960.1963	83338.89112	76786.00991	76062.51815	78685.70683	82438.19243	76801.03835	77179.57978	75624.04696	75133.35421	84018.71105	41598.61346	73392.41951	80815.13844	77048.33574	87741.90331	72469.49587	73132.91548	70184.55519	84051.37919	75603.56169	65711.50666	70951.72515	80222.33098	86511.27243	65056.47743	85978.85072	73241.42964	83025.06025	68549.03789	73631.32888	75649.74071	78696.88136	62643.45909	82544.87421	81385.83752	82716.04507	98275.74569	76063.09276	81830.10623	78833.48644	66223.75704	89116.20004	83490.13753	86044.43046	74415.86492	96126.37928	89181.55899	60971.98928	78408.30662	77374.9718	81126.46163	103960.9647	96522.78811	101763.9761	98956.29957	99804.01389	97074.29179	63423.98232	69790.88752	71250.35016	60735.82287	65095.09353	62040.5843	68526.76105	63092.77981	64277.0394	66308.12428	73113.4468	64297.40463	63904.05085	76679.22306	81043.03468	74947.59358	78911.42991	71359.14534	64901.5319	69435.26112	61310.91602	66183.42705	75960.41721	72221.88592	68519.18829	71293.18521	77566.1221	72335.50774	69756.59676	68637.7142	67661.30658	72437.44025	66182.74187	73217.58637	81533.86183	75282.17057	75674.96095	72623.43155	78356.90497	76631.95717	76075.81216	59297.58115	64151.07335	70705.3287	69297.32332	73462.63283	69868.96765	80671.20101	77579.32881	72770.87956	76191.95047	56557.69706	67286.81589	62982.69024	65218.6475	59459.46546	62930.37354	81513.08002	88560.46264	83197.77101	87086.9211	88262.70837	84539.73839	78124.65939	97857.10566	85795.11241	80825.73052	75774.44463
YDR293C	15417.37815	12576.94785	14850.50824	13305.34918	9432.306957	7539.398495	8922.079887	12393.09431	10423.55579	13074.54114	13369.56648	12273.2663	8796.701291	13742.41547	11806.09466	11566.34582	17409.77895	14924.88878	10282.71617	9808.519614	6809.871256	8190.342098	4447.959541	14332.5257	11148.12623	13240.94873	16355.46576	10543.5157	16255.83295	19680.64121	14322.70277	16467.15464	15471.69888	17683.31132	18183.04249	14456.7877	10803.18	10913.34898	8198.428211	17951.57555	16014.9836	14126.09569	13739.23578	16635.30458	12372.3754	16357.07468	15285.47041	16203.05189	11533.22128	13108.27647	13656.08045	19426.65227	12089.73	14566.82549	15536.20672	14327.35442	17281.50878	14833.48224	9348.639421	16212.1587	12131.83814	13693.3503	12736.31589	17434.03269	7388.847286	15249.33469	15399.11209	11659.90329	15425.80215	13202.85915	11354.38444	12677.34724	9104.700316	9260.367754	14948.74394	11590.9933	9853.817689	9389.409482	11222.14522	11416.17517	14762.41237	11356.36342	14965.56826	13291.85187	15628.20052	12236.82533	9996.142872	13937.2554	12774.22471	13486.09393	12711.35243	14954.00591	16024.13124	11423.74129	12317.2525	13070.60247	14180.09032	10799.57086	14746.00646	14070.39904	15999.15001	13211.37015	14549.44262	15535.81479	11921.26483	10101.68634	12838.19193	9820.098968	10799.28802	13990.20398	12955.73834	10091.43657	6557.382374	12383.13772	10585.29733	15500.66947	12737.31753	13819.53801	15722.10752	14707.49439	14758.31626	14566.18484	13838.80333	15596.37416	14182.65662	17955.52586	13971.68104	15935.75998	8791.087691	13583.57493	13141.21413	9985.683008	12559.9174	16405.11333	14337.61741	10549.24961	13662.74451	13904.94969	15671.98133	12290.34006	13368.40067	14437.41403	15654.78701	12029.81734	8854.032718	12530.28521	14373.72257	8077.091282	19989.55639	11944.69759	16302.18865	13633.10002	13722.21428	11774.99464	11057.19816	13946.77684	14374.09049	11793.92793	15715.06293	14107.86036	14146.66172	16951.69566	15555.78295	11384.70542	16292.80536	16064.19115	13611.28582	15400.8101	11468.29823	15122.84124	14766.12786	11927.58439	8726.163049	14699.43035	13751.9041	15542.27701	15118.09898	12471.54337	15177.88778	14973.16689	11940.07918	15254.37314	12951.93928	14428.73401	13705.6828	16562.63077	14964.58975	19832.84132	15869.94053	13799.72404	13759.0138	17890.77916	8652.673881	20332.68912	17810.97443	11886.88364	16741.70952	14479.0841	15009.35109	15808.51713	14741.44651	12863.42091	13849.17845	7858.704275	16014.5175	15636.90934	13939.66852	12533.73379	13303.54366	13086.09797	19258.69419	14935.76716	15601.62818	11940.9333	15345.20516	15145.99871	8077.691249	5502.377274	15879.13549	14857.81552	12194.86037	14207.42004	14899.05806	15213.69463	12224.50252	19648.8256	16425.66224	11840.35768	15685.60639	13037.66697	9443.507545	11081.13068	12174.41317	13805.02745	14845.74193	13823.29882	14172.11819	13939.70724	14813.04956	15827.85383	15876.91551	12726.19301	12819.8174	16695.46916	15327.57026	10067.97906	12163.65277	11791.08995	11018.18361	15759.58718	13430.30908	12756.3792	16887.08254	14397.47684	14439.91135	13376.63691	14248.59176	12032.37943	13065.94204	13681.61811	14987.77518	13732.94279	15049.13672	8440.407033	15470.70056	12663.42249	13486.88213	12936.75664	17240.91802	16412.27807	13346.83837	13558.83335	12885.00931	15333.77153	11504.9526	14053.93431	13281.70971	13340.22054	12960.00608	13839.25838	8531.088998	11564.61753	12327.32906	12934.17135	14578.3132	14873.66414	10241.3048	15422.83371	13773.75552	13278.2684	12968.81028	10875.22166	14281.78165	13460.82879	13937.90833	16307.36973	14632.58936	12671.25241	11436.0401	9486.26472	15562.98028	11366.44676	21459.1248	15373.19379	13639.73948	13469.4838	15930.3721	11330.58122	14537.29035	16106.01576	15874.23647	17297.4955	11968.25876	11238.85877	11444.32396	12625.26008	12465.19182	12216.78102	11671.84973	11884.84022	14339.67563	11104.04746	14283.34321	11989.45406	13367.91317	12996.28456	12474.92144	11394.00362	11721.13381	12763.30506	14600.66731	13279.05501	14106.75573	13031.24208	12392.80785	13633.47624	11549.82066	14926.25677	14203.94841	11709.41166	13929.00742	13443.32042	13720.81319	15665.48435	13951.50704	13668.81394	9843.429572	13553.61915	16127.10028	15187.764	15896.65993	13097.16344	13900.22059	11732.0064	11477.89182	13762.46461	14508.99651	7519.259443	11588.10219	14541.05305	16651.60234	16085.09652	17106.58474	13605.43853	14144.49387	12406.36664	13139.6966	15258.22737	15330.29625	12927.88528	11915.87121	13761.09601	15388.68058	13519.45418	14457.86932	15118.47619	11238.62514	11574.0561	11456.84843	16181.85476	13031.21013	15757.69369	12212.15683	11744.8361	15754.82636	15313.23323	12613.47181	15063.49062	13436.3432	17761.63432	13164.50087	16550.56425	13773.13082	16351.86283	16344.46186	12374.30423	14220.2177	13696.28977	10491.15283	14326.67545	13434.13692	13154.49125	9489.87186	13577.57693	17994.32912	16014.93258	16879.52107	14501.68634	10965.68065	8036.94764	12812.54585	11664.94128	13374.94718	17389.14317	15419.00303	15696.3997	13135.07484	13767.33127	8016.85455	14357.53732	11841.85335	13875.68824	17275.92687	13533.0402	13736.95961	17174.09625	18583.35415	12742.79318	12925.60368	16728.59701	11925.97406	16780.30319	13333.72521	13123.63594	22589.88812	15233.45839	10862.17254	15433.95753	14096.35347	12507.47125	14298.24529	12298.5372	13910.71875	8784.297785	20858.50907	18952.66991	17706.55366	13623.65393	9002.51	12793.89689	9844.492181	13271.59005	21605.12779	15782.67838	16635.64282	18128.40558	14478.24694	17965.01669	17778.63005	16429.90519	8668.216402	13253.49092	14370.98984	17945.08024	13131.62789	15760.25804	16225.16645	13529.52052	12452.65639	13186.33945	18167.19976	14853.02875	13594.15844	15916.7549	16228.6833	12524.26089	13897.15841	11996.00275	22903.79019	16627.9443	14064.68062	12016.78695	12524.15374	9230.888592	12583.9314	18670.39711	13269.34497	16633.03504	13332.88901	16731.13327	13690.2815	17050.22919	14633.65311	15132.34009	15769.06678	15133.76522	13910.41353	10725.0821	13355.01729	16696.01551	18003.51673	15173.24336	14710.62823	14081.65281	13717.75309	16500.17826	16082.39208	14219.78605	15986.82754	14888.46799	15820.25426	18617.48485	16508.87376	15365.96258	10140.97744	19634.72352	15162.67497	15265.26096	12141.46133	12907.04759	16066.21945	16898.49378	12216.59605	18618.76349	14759.61259	16045.52999	16667.30595	16042.84968	9618.653362	17666.8988	14739.58212	18844.10567	14140.85266	14684.83136	17038.98519	13033.45178	12372.02943	19004.18864	18101.40026	17451.7997	12994.68825	12390.28301	9433.529369	13820.64363	12107.20412	17575.39673	16261.75863	17042.14346	15396.00107	18790.01525	10386.63226	13084.94981	13528.30911	16596.97532	14905.9352	16339.82991	15458.7616	11317.14187	15683.44463	15931.98812	17378.357	13570.89941	13757.40299	10765.69216	10183.82427	11363.33734	16911.84169	16592.30137	15381.11481	11834.56807	12591.58044	15138.83978	9809.334636	12231.80441	10826.83453	16094.34797	17310.63951	15651.21729	13356.95706	15412.96747	16560.29002	13103.53213	9354.944926	16753.27125	14721.19242	13807.99965	18232.98233	10703.74613	15092.14289	14557.69427	10596.50762	12745.59486	12360.02482	9094.012392	12963.20726	16054.84951	17294.05843	15632.19049	14787.37267	16715.07124	12057.75456	15827.37854	6745.703441	10840.15699	13814.83307	14326.8021	10033.2175	13413.95655	14156.21871	13892.73482	11111.84752	14383.47506	13668.30231	9499.891932	12627.33515	8392.945842	11393.44661	15475.39505	11971.62876	16236.96043	12389.32483	11397.58077	13714.87972	11623.62509	14723.83349	14702.34049	14513.41844	13719.55063	16093.52722	11872.60558	12008.38325	14640.55044	13734.10959	15424.87871	11862.29459	11656.5966	12277.24988	11030.11065	11658.87227	11147.2462	16575.95774	12077.34708	13352.85153	13420.32993	12483.75836	13477.18875	13246.69528	12201.66114	13941.78152	13046.64099	12639.408	11383.3063	11614.15763	11849.04328	13380.78753	10139.16498	11824.3162	9507.95991	15330.75316	17283.69164	16276.54849	12063.10805	14814.32083	14268.90248	17476.81631	15234.19164	11357.83826	14449.81877	17274.34195	14840.76303	18272.17638	17815.10483	17465.75412	11242.10418	14377.18302	13106.87687	13079.08033	16014.57939	13382.48337	14724.88685	13727.91449	16268.96429	10818.08446	13992.80963	13999.17214	10431.35425	13137.98213	8996.631523	9696.717436	17253.95308	14074.54784	19674.89589	16464.40731	7883.968821	13557.81441	14168.66111	18495.69624	14626.9078	12937.00308	13234.65361	14498.54009	14736.25925	14753.68842	15012.23096	16310.89091	15586.77354	14843.39179	12746.83575	15008.67296	9537.609971	15572.19818	16436.40309	12095.94575	17807.7727	13159.48119	13581.05009	11557.05144	13258.71697	14746.33738	13289.34623	13889.21586	8948.845664	14944.66823	18298.74327	14181.92718	15703.89271	16461.71962	11455.26392	14224.97531	17875.46123	15883.29099	18695.77474	15171.38804	12911.00062	14344.41233	14323.57154	15963.59062	13579.88485	15728.1611	15416.34353	16856.44596	14286.22011	15633.39096	14468.45484	15281.45988	12524.59734	17778.68798	11672.11749	15256.41145	13678.4167	14987.95195	13905.12586	16366.33491	12841.60839	12670.26271	17086.84505	12465.87125	13975.57843	18981.69565	14500.34374	11062.87527	17528.9551	12909.77471	10961.59138	17114.47205	13913.25514	15001.10652	12722.35632	12651.86097	13121.00557	9117.802331	14310.41318	9479.1085	16993.61733	16662.49974	14989.50874	20101.60328	14727.53179	16563.9282	16242.35985	15517.61243	11774.74899	15864.10852	17042.88657	16428.35935	12955.5937	12615.00486	12249.69982	14397.52689	19044.91787	13109.53906	15823.20656	15934.23635	15625.36974	15985.85712	17495.00894	13193.79951	15333.30166	16064.82586	14290.14105	14727.96568	15219.04962	10827.66433	15065.35302	14495.6423	13519.21716	12190.79363	12893.17884	10936.53908	10539.36468	16350.93968	9087.524561	10227.22052	12660.90819	15653.5974	10466.31938	13172.78401	10870.85142	11557.82951	7403.167961	12085.79671	14856.63419	14630.49497	13907.08536	12253.24054	12457.27458	16939.66981	16683.40689	13259.25176	16528.57687	16115.55215	15603.78659	16818.90187	11034.94121	19346.73972	14743.50363	16071.50934	15780.19201	12560.34379	14988.4665	17545.52497	16923.10253	11126.20864	14484.82769	13534.93102	15574.63028	15616.96603	12369.21998	12878.41582	17558.72519	12194.06356	14602.70265	14559.81399	19031.3942	10399.19447	11388.32511	11693.05552	14537.96234	13642.38718	9887.891751	11743.11094	14920.97313	11255.98765	12032.21014	15073.33515	10187.05024	13643.0821	5441.785048	13973.12	12567.59975	21099.64766	17155.6041	15284.6238	10617.14194	15092.42277	16064.24707	11798.90268	13174.00641	11812.67926	15943.65357	16764.02784	14319.90009	9250.782624	10787.2673	11705.33238	8808.048732	6893.359495	9411.133283	12734.94154	10541.84188	11641.64345	18182.6748	14405.56122	7708.743171	9888.149758	10639.03762	7899.486962	9301.497262	10725.58896	10834.82393	14918.33471	15491.33622	15011.0045	17151.44565	17227.28746	13860.14339	15025.45277	14775.79586	13626.5254	11280.26392	14113.64563	15971.60756	15467.71653	14622.01303	17285.13597	16062.91523	15920.13777	13593.90486	14953.87036	14573.87938	15838.7783	11504.45155	14356.82882	13005.26828	13923.6776	10634.2402	16459.74796	17389.22462	17024.43351	17485.67448	16477.66564	14531.81627	16446.52552	15229.37051	10122.45979	11628.33298	11555.23674	14275.23048	15778.46458	13848.44658	11587.612	9890.524996	9196.715823	7246.942847	10708.34501	6617.609886	7479.196715	9273.968824	10263.02287	10051.89573	8119.276309	9289.860337	6884.075664	10078.21367	9341.478229	9467.925431	8690.920984	14736.14424	20016.32207	19085.49685	13152.82711	14131.00051	14853.26559	16921.43562	15215.18305	18728.66923	10483.801	10381.87016	12662.61118	5964.104113	15605.72557	16661.94828	10199.86523	8728.884654	9391.575691	5674.086135	13478.22606	9527.680778	9948.964727	10873.2554	11467.73599	13595.83815	15893.24007	11734.42592	10392.18794	12695.38766	11479.08454	10835.7592	11891.71052	11262.72429	11657.11795	11790.0693	12493.80576	11536.57885	11442.09266	12399.1471	11445.79856	13890.39229	10525.52686	13095.48472	11727.05294	8796.125122	11237.56355	11871.06611	13349.65549	10009.43818	15842.37007	11591.80611	6561.793328	8236.581402	9723.636591	12324.0027	10926.0611	13490.52701	11587.22304	9511.754326	13862.73239	7944.56489	11295.62758	13553.10161	10789.03169	10616.29208	8739.500945	9004.979	11269.99893	14058.57508	11614.61044	11907.64144	7957.315626	11110.56887	17596.71783	18511.79338	13066.98834	16752.36333	12709.90007	10624.49454	17947.91942	11886.53738	16046.43917	19481.84904	16149.49314
YBR283C	15943.54872	6674.412433	13492.10671	17097.83872	NA	7932.667932	2344.687647	12373.9372	11776.05554	17983.52438	20656.83948	11804.90718	10291.35987	19081.41579	28456.77873	23665.37736	29940.07743	26027.62651	27172.41545	NA	NA	6539.645743	NA	12740.09682	NA	28898.04523	25668.48039	30430.65682	24032.93512	25248.26467	28244.87959	27873.22258	18886.22166	28053.33116	23515.14522	25387.14085	27393.79468	26115.78652	29827.45313	29383.1209	21384.81849	15270.54495	18595.04399	30688.38694	26565.82176	28943.15359	25378.88756	28389.06302	27638.78912	28169.02914	26067.4921	23760.87478	24490.05428	26783.80413	28044.91383	27211.5378	28478.60505	28138.00007	31626.48032	28021.1215	28750.82608	23701.98143	28311.18891	23380.2063	15899.63486	21559.47812	24299.39712	23921.80357	24325.03932	27581.61465	26804.39137	21695.83654	26929.71526	21835.32276	20970.94957	25605.54379	20581.86282	18753.685	16025.15765	28333.67694	16727.0383	20626.6628	25641.30015	18451.27795	22890.7205	22565.23995	25592.85629	12912.69249	13934.00436	14703.1287	11373.55505	24389.4132	22292.02635	21581.89769	22156.38473	29202.29717	19862.03197	24629.77278	27011.00751	18132.01869	21897.1145	14084.37881	25010.93096	22703.24355	20343.7129	5227.427289	22398.60625	21595.86326	23174.1463	19977.56361	9366.648012	18178.47955	18644.23509	14327.56628	22005.98034	29506.85583	23205.22716	24661.50238	25539.5393	31595.55916	18172.29233	25212.68432	26232.6498	19023.03092	25437.88796	27927.59905	16905.38821	25657.46305	14835.78317	24186.68152	23583.36166	13257.21701	21356.15389	27728.73257	28629.69028	9904.374391	18065.92594	25300.42008	8081.271974	20237.02905	13964.95453	21266.51381	23543.41012	23790.35358	23599.86262	23235.70481	25577.95766	13462.34751	27120.93392	18686.41733	23157.67597	13517.31604	15847.02167	10812.75977	5515.109132	21557.51639	22971.75518	6055.060627	16742.53697	24716.66915	19654.59372	19447.40475	21280.51005	12236.50313	15561.71263	23310.99248	21655.49714	25986.50122	22773.27326	24025.29817	24980.89574	17659.39639	12268.1721	19586.58371	20300.79838	16276.8931	15258.55905	16592.86201	20041.21249	22972.92654	21484.00855	23404.41491	16789.00424	21303.43542	22534.59554	19116.83015	17568.13644	24580.81566	21468.0736	38568.8632	21728.03887	27453.73275	21306.92661	20309.42753	24794.68183	25700.83957	17979.89016	19265.02543	27456.99703	23678.09703	21313.95464	12481.15065	22247.53987	18706.4103	27046.70212	11853.75677	11695.74059	26479.335	24113.37988	19860.74331	22717.25787	23965.57329	21875.80932	17147.53162	12928.00298	11466.258	15921.17586	2134.205912	15169.24442	18811.98108	22949.79738	18132.55688	18314.57337	26175.08693	20855.28056	18246.72469	28054.01931	21887.07124	19330.162	25162.88691	18933.02384	27831.00961	16853.88184	25695.01706	25666.82757	21791.90932	22368.32428	24737.97877	23184.42926	17273.0612	25731.0366	21668.90104	28204.74429	29614.61119	24624.53224	32122.82078	23002.9449	18455.75515	23391.70635	25675.61287	24142.05473	26866.84997	22861.45511	21200.38686	24285.55062	21177.66877	24459.72955	35377.63628	27747.68396	32007.41613	23124.75345	28684.85697	23511.70191	25516.66993	27598.58086	28457.10486	21272.59487	27147.49302	22825.12243	21114.11366	23288.73676	20566.68936	23877.00917	24288.64924	27647.25046	22736.24661	23486.3844	20793.5659	18823.86457	28365.69002	20761.63062	24013.14746	15774.66001	23909.32754	25308.79565	31204.55359	24288.23709	20825.67261	24432.89857	27867.69654	27836.29105	23632.60043	23582.69622	28260.34354	23812.41502	22022.55749	22125.22098	20820.49034	27398.4725	14976.62663	13702.82709	26001.34571	30201.75855	30642.12578	19474.05494	33666.46137	20859.59683	28270.11135	23731.32046	25193.81988	19553.7342	24444.48701	23754.93518	23063.97939	23745.86971	24319.42788	29223.31125	22363.0046	19213.05513	19817.89992	24886.44612	15325.91031	17473.70307	24541.05401	20914.71798	25502.33619	27023.78687	21925.20372	23807.69355	23486.31141	31152.76806	31628.6558	28178.43927	28282.63038	17337.0726	24592.1978	16958.21828	28304.69452	31198.32385	19996.20622	27869.61424	22527.92977	26559.05067	29862.0379	27940.93417	14410.32779	17498.36558	28512.9889	18383.26704	23757.55665	23338.14891	29195.45787	28296.47067	28600.37297	25493.14721	26997.94427	29744.30667	15471.54565	29725.57142	23506.56852	26741.46215	27544.8611	30450.96292	28798.81877	31776.1814	22165.93106	16225.59768	28281.96429	22910.30253	26785.72774	25963.33134	23390.55712	22350.0393	26935.43578	22889.89023	22689.57823	23891.40399	29748.401	18790.26957	24312.4333	18100.15992	23525.87185	23295.87664	18010.77643	16745.81454	5893.610949	15832.44878	22906.31295	40608.22835	24325.13452	20985.9248	27844.36905	32279.88418	21971.91769	29124.72729	22446.7022	20410.74255	15507.98601	23754.6723	20401.6946	21356.77908	19569.09653	NA	24515.09765	20107.7909	26963.3539	23488.95278	22449.42642	14892.43949	19524.23899	21350.245	16730.31954	29575.08518	22304.52664	22542.74205	20515.10824	11150.39825	25796.08443	13393.83312	29976.69531	23207.8795	22365.98122	27449.27204	27672.02314	26316.00506	22918.03267	29138.71018	14574.06159	31433.12742	22540.39013	19394.16391	22062.71542	18725.83002	14072.21954	23266.60334	20276.54934	16400.96142	19428.83355	23895.80322	20881.84043	20552.69662	18837.72256	23101.89323	12608.01259	25157.14574	8543.693225	21900.84018	16202.21262	9600.642059	13776.88558	23500.38889	14803.84483	18528.33272	24692.73012	19103.76218	21891.34136	21695.39988	20963.90464	14692.15061	18289.02404	8089.993152	20158.61363	10493.16144	19697.49208	22880.93524	16587.38162	29678.46497	16800.98186	19942.32547	28659.08055	29007.42957	24007.2043	24201.55448	25075.56239	20325.33599	28175.73715	25589.5138	14448.84813	31863.86591	28645.42246	28730.56345	20770.61297	14481.3812	11589.63846	28406.73724	25467.68221	22256.42599	26202.24328	25541.26302	30607.02084	26571.1544	25117.46005	21710.53117	19645.1819	22119.01529	16109.52476	27662.39752	24716.42944	20541.56899	21545.93191	28528.26323	25705.89127	19928.38278	26058.11278	25163.9201	26613.94812	24234.47647	22184.04665	18732.92762	27371.84343	27932.65106	24681.28328	24021.55686	26722.10364	24211.71689	25280.60843	24336.44995	19821.10324	28650.62929	21777.30907	20970.09504	26653.71945	16613.10575	23551.09475	14341.78316	20228.49316	23761.67917	23564.72635	23679.22544	19846.54343	24396.5767	28823.22477	18651.38824	15168.77036	20690.70546	10480.34754	14639.0025	26576.92861	25662.51168	26229.90056	17800.68382	14343.97162	15940.33802	22607.18901	15165.77371	18445.01208	22686.77086	21869.54757	24238.31344	22528.60671	16588.42482	25381.25995	19654.80421	28970.98439	21075.04126	17316.62953	20892.03146	21853.20184	19813.6821	24750.57315	25570.1261	19628.16107	13713.75266	23048.62068	19754.75636	8613.325059	26587.57705	24070.43405	24077.72249	23129.16213	19147.60647	NA	15587.16324	18023.39686	17067.76726	6718.641146	24645.37386	26706.13456	21824.0044	23364.68911	24438.69516	26832.1274	16017.0957	20763.78958	23922.68821	16829.09078	27927.96366	22704.34374	23508.06245	27738.04691	23986.48677	23357.9762	12426.2458	15364.36797	18920.09029	24308.42657	19275.42464	23375.27692	22911.82586	26233.88168	18700.54104	20655.94689	25225.38072	15483.00874	21283.101	16538.79223	13636.2177	17920.28928	19673.56561	16369.16229	18330.99533	19750.63597	14666.09256	6231.152701	25691.3013	17013.83126	21374.22592	21594.49683	22701.76982	20051.3015	20868.75062	23493.79808	23229.16475	17476.06817	29668.73672	25904.61977	29270.27776	24802.4853	28049.05632	23881.15962	36932.62375	19509.1243	29842.15538	24384.31763	29644.8845	24521.21165	25958.53912	26103.30275	26063.56925	22359.66845	23910.01193	23069.70397	25153.65135	23320.0951	22957.65137	23144.99834	22700.02771	30227.64705	27036.29686	30632.0593	25923.536	25974.05277	26517.08604	28497.29075	25382.47276	25407.21891	26551.58414	25161.70085	20512.51585	23053.11703	29408.37685	31753.2995	29822.22583	25354.75743	24340.95924	27507.57274	24140.76614	28974.20529	22718.43635	24292.1478	29873.8295	23520.66548	22326.77706	21359.21754	25906.74204	25301.27577	27234.65351	23140.61614	26034.33212	26323.82587	29160.07652	20400.18482	28787.64804	30310.31955	21093.92203	15932.02913	18985.97021	15201.56759	21479.35094	29752.63286	21787.84996	26062.75978	23721.50783	14117.41656	14744.06507	19654.11477	21410.2013	22851.28175	20723.73479	20158.48844	22374.36638	27713.99105	22533.2196	24186.73298	26083.58951	24533.69643	26633.4336	19321.60103	19493.42564	21668.29343	31487.73417	18016.60624	11646.9916	21821.02756	26055.15877	25739.08175	17743.97186	18941.58369	16601.79383	17101.38261	25788.37983	6513.783763	25832.51032	30967.18193	28161.36869	26288.43752	27904.84923	16775.40783	26872.89619	25235.59675	23027.70845	23772.59547	26407.45436	24140.75847	20487.70246	26352.7551	28203.64957	15276.62391	21529.17038	27499.87638	27767.15828	19829.12446	22698.08158	20000.74439	12505.72846	21505.54003	16401.55031	18912.01027	25852.35837	16850.9155	23067.80941	19543.62519	28818.34793	19949.68604	24168.32372	25842.3404	18718.83811	6592.143767	23190.99992	24955.12279	22062.69113	25692.76102	12874.91169	10599.02467	11949.57257	15453.84686	24557.58079	19826.16905	15992.30869	13951.8284	14391.88617	27366.92083	15664.152	22284.97005	20884.69915	22307.77423	24809.75966	28559.63284	16294.59432	21198.46214	22823.43026	20969.33258	26296.91782	10251.41912	24250.2083	21827.93407	13060.07054	18366.95314	15194.1595	29421.28555	14244.72775	22422.81362	19348.56623	25788.37369	24585.97886	27841.28502	22639.23953	29140.77759	25180.52256	26094.57597	22076.1261	23970.47761	16591.04732	25774.72587	24637.74994	26384.17396	25501.17211	5851.227459	15493.19267	15203.5753	13744.55898	7444.020452	16213.71196	13983.44701	18445.84352	14686.60655	20629.21149	19533.37909	18173.31393	14545.3078	15322.90922	23851.6215	24503.77422	24978.30915	22135.0279	6801.326724	21308.63137	18526.89214	25993.05131	21840.01783	17941.03121	22204.65446	25283.07031	16481.06681	27808.0612	22799.64116	22049.66107	27793.93725	17848.79485	26347.77648	19250.46881	21115.97227	19887.88023	12615.01723	16167.6634	16614.44322	21038.66879	13995.63657	27788.97938	28365.3686	15159.46992	28762.88816	24185.40984	21966.51666	23586.80587	21968.10678	23226.40169	21533.83316	23189.75128	19970.28626	28339.61853	22072.02686	24267.56609	25758.14082	24543.43359	17038.57197	17476.33837	21933.98928	30260.74976	29526.61704	24463.04601	18575.03716	30766.85788	12570.23044	17880.77029	25209.60631	28293.75995	21676.15769	21957.37411	15624.40248	29541.67478	29928.49968	20743.59035	27948.57738	20475.71287	19920.52206	21297.70282	35138.18528	24803.07876	17391.09492	20666.90611	10042.17961	22659.56896	21777.11422	NA	10198.79751	5490.834171	5837.955468	7875.806577	383.2455899	13409.21544	25709.76718	18980.42599	19238.36049	21764.87973	22820.21864	17337.88608	25868.79577	17064.22899	19281.16533	19526.00543	15231.84253	26470.00574	23829.32049	13740.18817	21339.59392	17258.25147	17590.11952	18855.4035	19472.44624	16417.02151	11338.87102	20241.94964	28806.31087	20592.70468	15779.32907	18354.05254	12426.15909	23168.72766	27390.54692	18956.96067	24441.04147	22126.06688	12884.20899	5824.871673	16421.08965	6224.477547	6566.382183	6732.538108	11298.03592	11211.98869	8095.965223	18424.98812	16938.87978	11301.52686	3828.511115	22513.79912	10505.36387	21787.10666	16947.88765	8072.29611	14273.79771	18488.01468	17502.82925	11710.67344	17130.16945	15838.73532	11117.76262	12726.74689	28298.61964	15740.39874	8299.362479	22817.00952	15640.37612	5074.3555	15253.88576	9920.52828	19651.08994	14753.69317	17161.03258	7026.374596	18447.51144	15016.92595	12792.30371	18628.79855	10153.0422	22054.53208	18161.56479	18154.52185	27762.26812	24616.8319	28906.21939	25963.01098	25376.96291	25931.90947	25771.17731	30580.65034	26214.78345	28713.32266	20356.89256	20055.36821	29138.71887	36304.57665	33139.45981	14370.15498	28866.76418	24116.3452	24977.89625	24772.17666	27419.07233	29846.97605	16021.74417	21379.90084	19754.56875	22046.34832	23071.52524	28693.05742	21177.85971	27100.68332	17556.22636	17890.37502	16540.63395	20523.08031	27557.95085	24079.2707	22575.24876	28091.15964	13447.51465	22207.09626	33116.96435	30366.69193	26829.76199	25742.54251	28405.72887	24451.93121	22739.91108	24247.39528	27040.47439	13084.205	26431.08907	14426.3446	20458.20564	20229.98806	21372.86557	15102.79882	17000.8689	19021.7209	24478.91961	23370.06631	18108.26897	14470.08322
YMR183C	3762.503644	8715.25201	15434.82818	11301.34542	NA	NA	13236.8333	18646.0349	22267.20206	19356.55674	18259.40756	21535.02366	16975.91611	10080.3959	14154.12114	16001.89379	15126.0399	11557.81808	13852.56849	20119.1951	10257.57988	13988.16951	17186.67593	15738.87139	17575.35264	6291.61202	12892.98087	13832.78508	16384.12285	14545.29606	18177.03119	6588.579652	16755.74955	9066.297854	14939.21031	12796.2966	13378.3188	9545.548384	13152.08358	15157.86052	15241.09324	5958.577829	18689.84025	14104.65823	15119.93553	15008.89116	13069.8622	12862.64005	15173.03052	5623.15363	5298.414572	14756.30905	15652.09901	3969.209363	15456.81059	13438.99878	13626.19654	14739.06749	10710.82661	15600.41989	15459.64232	14525.74172	14715.90796	16088.18584	NA	14609.11118	10769.9896	12072.1821	15722.38666	14094.5449	18448.73844	12406.43324	11055.89346	16571.19853	20717.15858	12677.16156	15018.19542	10482.4676	11436.0044	NA	18917.08679	10690.90335	15028.91555	14382.6737	13761.20951	5892.785149	8264.735465	7750.098389	12489.86267	11796.39156	11105.75219	16372.77498	11958.20486	NA	14293.57526	12490.16607	5370.138315	10206.37366	14029.01052	12439.90281	15312.02554	17608.92743	13458.11298	11074.80539	NA	11623.95927	10097.62501	1362.285914	10489.54693	5599.581892	9736.437507	14735.93235	NA	10423.40574	13684.85386	9828.327233	14104.15257	12295.78785	11098.11565	14022.23458	9220.900345	18685.49151	9195.121464	13935.05767	14472.27781	12317.73378	14178.4913	17130.3646	13142.27365	12174.02334	11908.75067	NA	13772.83984	16342.53612	15743.92806	12723.17722	12087.45323	11597.56347	12378.61603	10695.25208	14529.317	10649.43105	12916.64524	2884.777105	14384.89863	14511.61867	14992.40643	NA	13063.4908	8964.052077	5752.907667	NA	8289.260292	8057.462745	NA	17556.7032	9513.398105	9433.634263	16513.89031	13064.06646	12024.14894	17321.79283	12457.68114	14319.01287	15746.61937	13257.0906	14762.2928	13551.54891	14290.34879	16977.14823	12562.01069	12604.476	8515.616798	15783.48698	15209.3367	17953.94687	7574.846119	12792.77104	15791.69051	15381.41771	13405.62267	5857.375276	12311.17583	16207.65752	11918.56473	7046.374992	11992.87903	17806.86248	16289.59627	8650.907414	18299.65309	12937.92519	12343.60388	16059.41499	13123.03534	15033.68473	1410.137816	17412.90022	15668.4446	15005.88926	14559.03839	16411.68403	15031.851	18240.20166	11917.88915	10229.121	11775.24431	8864.836063	13521.43715	14797.90575	15744.01355	11668.7915	10461.42554	20684.85233	12337.13757	18384.58371	13906.71332	NA	15988.67164	14055.82447	12044.12693	15208.27506	15128.26656	12650.41574	13671.99597	17728.97724	15254.60086	14396.8016	14798.67785	15540.56611	13388.92608	12583.62939	13896.9656	15870.05831	13693.42165	11005.56058	15247.84501	13192.42751	12264.65701	14947.40295	9611.984232	7465.835739	10964.25341	19044.91928	15537.67075	13292.99309	16221.45875	4616.760906	15696.24008	15553.88478	8654.806502	13413.44015	15629.93629	14488.0055	14251.06838	16097.73028	15626.46185	12035.53736	6450.644605	12897.77617	13855.27239	18573.45783	13461.69618	16838.94295	19402.78602	14865.4642	18021.4088	5868.60928	12859.75042	14907.0609	18832.3997	17367.34652	14738.2613	12892.37149	15663.03992	13785.7837	4163.501632	15517.88578	16023.5125	17378.73495	11275.89088	12146.33321	16230.62739	14468.60658	15649.62475	16261.80079	13640.2435	10779.14327	14863.63047	10623.4693	12276.6245	11473.25806	16815.49052	13609.74569	10567.68533	16559.15447	12389.73665	16351.36399	15137.24218	13210.7648	6065.03064	8784.885466	10201.42203	16496.80767	9786.999215	12729.74866	12911.96344	16404.63865	15032.6231	14882.54684	10699.71384	4471.201406	8827.649963	7965.372549	5125.196128	12366.76678	12615.76791	11332.73649	10356.51692	8013.445209	13651.92146	10550.79572	11163.55083	14833.51871	14020.59756	12030.51873	12718.26373	11440.73349	14382.32479	12462.1207	14025.7127	14558.3628	13709.92522	13398.86682	9953.096483	14377.40268	12741.04057	10982.39768	15656.18757	11171.75436	8002.076088	15410.17831	15125.56422	15845.35122	13259.79294	16191.63652	13969.34965	12660.64602	15882.41185	15453.02967	14064.70358	8790.299793	13652.40403	16773.12172	6003.977106	15051.15342	13300.71405	8581.708262	12547.14783	16151.39099	17517.22976	15170.24931	14330.98037	15346.28732	11834.79226	9744.919954	12091.99692	14505.47419	15352.94665	6398.721113	10260.29439	15128.26656	13267.5139	14516.47656	12577.35611	19845.39036	11191.73236	4072.905755	16297.70328	13520.34083	4203.709162	8625.129351	14948.91976	12435.00081	12960.54742	5565.485872	5992.164018	9648.22748	7691.131419	13578.12398	8703.121322	13412.31588	13518.71026	13890.69232	11992.58949	17751.75941	13354.94037	13647.83064	15495.05718	16628.80954	7007.781929	14188.46492	12146.69157	9746.041009	12993.90219	15386.31887	15813.62886	14607.8259	11990.15731	12491.35228	13860.92513	13736.08499	22215.2278	15246.70172	13457.05452	16636.249	11397.95641	13658.02168	13280.95348	14971.34003	13226.73718	13474.88882	14726.95907	13535.21974	12451.0977	12058.13149	11854.20893	15440.84089	9631.789344	14173.27965	14961.25091	14511.41873	9511.942803	10287.54152	13198.40611	14599.06161	17195.32904	15878.03618	14497.55893	12622.40896	8646.448991	13925.7401	13346.88946	4009.009488	9286.598693	7667.885674	21490.23775	9781.271408	12233.62107	11181.19315	13479.37288	7933.586271	10686.92808	2687.532935	11160.913	17252.50073	14095.82843	9251.755554	16212.60778	13232.34225	8482.363177	16215.97082	11592.2994	NA	18236.96528	4247.305739	18907.27686	11631.44133	14863.86599	10885.0793	15368.92574	9288.31581	16095.66971	16006.87466	12627.83192	13602.41077	19684.78975	12872.65225	11546.08662	16445.0853	15768.40232	15837.07183	NA	NA	4465.642443	18298.6566	NA	14224.09667	15304.70609	13246.2387	11876.6785	16154.02363	15977.74827	13470.35011	14801.16334	15473.49758	4703.194475	6136.577106	16203.98348	16714.0999	15556.87665	8223.473074	14431.72336	16116.9077	13917.86501	17983.82861	13690.51733	14850.40832	15611.84795	12768.6872	15190.62772	10307.0013	19580.21791	17532.36951	18902.62473	15895.02122	18664.25352	6815.344405	12018.68258	18381.99045	17038.83896	16977.55217	17600.43223	14234.31114	13534.6709	16764.05976	17538.26939	13733.60012	NA	16922.02999	14469.34495	16782.76942	15001.60956	18393.92418	17841.53404	14077.75677	2642.684187	6801.10386	8691.912453	14784.37521	9507.0975	14801.26447	8405.644506	NA	12852.22332	7096.018706	13740.47718	11280.71281	10361.30989	15321.19082	9903.610869	7236.84684	18678.81672	13662.2	8701.156038	11075.3388	13469.99622	9354.274955	2242.651379	13984.00619	16251.51614	5825.950946	7257.022936	6716.950833	NA	NA	15679.60727	18977.56451	17114.18327	NA	19507.98418	12448.60028	11224.17929	12168.66328	13722.67772	11489.04743	15859.82683	15624.08508	13715.90897	10434.32814	15167.46819	13417.05286	4009.045774	11784.3567	13454.26991	14474.20428	15062.69408	6699.30307	12354.95083	14149.66255	11704.36025	7292.631974	8224.757467	9232.722829	11337.94814	11312.77207	17906.46163	15753.13119	10967.09842	16469.45842	2353.918247	13301.8722	NA	NA	11020.49681	8324.818764	NA	14313.80192	2360.057039	3749.244413	3320.226799	13235.27887	11483.4851	14073.10464	11264.14816	12506.84265	12338.28298	13866.83593	14285.38163	5927.685356	14990.83338	12300.37233	13273.20829	14864.23228	15176.79124	15378.98132	13815.57504	15288.68878	13596.36593	13200.03668	14127.42063	13923.19234	12315.55697	11066.5562	15066.21854	13937.15406	15434.31863	13380.72368	13814.2502	12679.98829	13942.13325	13696.23805	10822.26499	18440.87702	14415.11348	14240.74491	9683.055719	7699.579785	17680.42218	14458.83301	13555.09225	16474.61922	11698.8976	4002.466845	13173.13235	9555.366792	11697.67468	8612.023683	14431.21531	14451.80119	15946.82565	15009.45449	16139.94572	12871.37588	15784.06606	7368.636197	7436.844777	15269.42773	17872.72696	14232.08253	14414.09437	15758.08773	15329.49422	17831.04564	16027.53863	12341.84984	16006.85083	16887.25413	5567.82981	16018.3667	18209.94823	11120.40994	12618.8421	16460.86133	16430.89969	14838.44896	16522.10943	7885.372497	14791.97786	13301.947	14102.55451	12873.21027	12117.66913	11299.81677	4291.056501	6750.601035	13591.47423	10130.88497	12864.03834	10932.73578	4551.549482	9495.561725	12683.24942	14534.14474	15258.62523	17056.731	14669.9912	10115.10925	20749.4516	5244.447968	12976.72304	12376.09171	15652.40673	13523.50005	11106.18715	15793.75635	10415.03133	11193.75911	14205.03212	11325.29435	15499.43933	6363.830972	14120.69455	14982.85589	14117.73915	14436.71847	15013.5309	NA	13666.37832	17822.58708	18352.41886	12683.75898	12603.45364	11541.9557	14559.52041	4749.754872	13552.44258	11614.93777	14959.00888	14988.25714	12326.56329	16271.30813	17612.95755	14931.90073	14013.89253	12269.18778	12098.38607	11654.21818	13617.7671	14915.18744	13073.76979	16150.54439	12292.01569	8422.073029	9602.795857	14606.39916	5278.872293	14779.34098	11577.21667	10752.35451	16368.02102	14931.79882	12570.02705	9620.29386	14667.74917	15779.38699	14178.4777	10184.88725	13769.20584	16910.18395	12325.6461	9125.743437	3297.430838	14943.21278	11995.86429	20468.38293	13082.53407	12915.40114	17083.53341	16203.43585	16575.51044	12508.67704	10506.95445	11392.09141	15392.02585	13894.65745	12506.84265	12432.24429	10702.31654	10807.18226	13823.42213	15971.58986	13911.44241	15423.61805	13765.74089	13836.36474	14622.90863	13140.62296	16404.09728	15996.87517	10159.05323	13143.57836	9154.9917	11422.10916	14323.4961	14160.6434	10790.87661	17696.72783	13615.72889	11041.67792	13885.67369	10787.00402	12160.55137	11912.29782	12673.46603	11843.10071	12193.36649	12363.38885	13755.14222	8784.883975	3680.92958	12558.10355	15613.88462	14493.38061	11826.38742	6599.138072	9382.200769	12967.68114	15728.53374	15872.63494	15402.93025	13952.95016	11724.37518	9811.320256	14556.15737	12800.95585	14541.27846	15802.92827	14198.45213	14457.30435	14792.58932	12885.3376	13219.19582	11471.94331	14164.31217	9680.614581	11131.76665	14291.80198	11885.90305	11702.05682	12798.0792	7014.99718	14100.71403	17074.94355	16546.82541	13101.01126	15235.63204	10934.04514	5822.113191	11840.18228	11221.95436	16700.04237	12834.42386	13820.87816	17025.48936	7321.374061	15426.97626	7202.309815	7402.897622	11736.72291	10493.28886	13231.03234	8748.698807	10782.73239	14249.9868	5415.708985	15065.12128	15003.63223	12366.3789	14707.71616	14187.18301	12364.96303	13797.46166	14679.8765	13848.1305	15724.2535	8881.062083	11610.74517	NA	NA	NA	NA	NA	NA	14138.32504	15216.67161	12558.15021	11717.70985	10459.81373	10955.35987	13092.53752	16490.05183	13545.95121	14281.20331	16892.04391	10870.87621	15492.81405	15298.53696	13484.60991	12137.21082	12304.78871	14072.09331	12906.46226	18349.93588	14608.25954	17432.97473	17721.06325	19237.36434	9895.961339	14707.37743	14503.35092	12873.10836	17846.12837	14104.79654	8020.670447	12102.62322	16732.80956	15882.68296	14558.54453	18245.86502	12983.78297	13316.11254	6883.869166	17052.75649	10597.24699	14214.65587	5473.807366	17100.55244	17140.0606	17005.61929	18914.86186	14148.8218	20032.41056	7384.852463	17468.65553	15114.77773	20466.03899	20229.19939	22406.33807	21718.49657	6589.300369	12885.23569	21314.45191	21754.30254	16066.26734	15637.63695	20608.50962	13684.25301	12089.72369	20777.98647	18495.28305	13653.80594	14989.48007	16310.92543	11683.07529	20932.7748	15932.76203	24437.24626	23205.16845	14957.4402	21910.73391	21990.12356	18278.63579	12892.27498	14542.3418	3556.662706	14435.76869	11393.16663	14466.78201	11576.13992	4476.065614	10199.00923	10122.18563	13864.08435	25621.98803	10463.23492	13905.56185	11959.31732	12500.07713	11241.57422	6273.966708	15482.70072	16285.25322	10578.01212	11751.30932	12705.13808	14918.44932	12096.14694	5776.536768	13565.92921	14113.73171	13515.35689	12579.19898	15217.65728	13354.53273	9118.401735	14093.43243	NA	NA	7308.65149	12461.03968	9980.148558	12310.35955	16320.02126	14185.71334	14173.28028	17812.19223	13891.39632	12488.27547	13769.61348	12354.60626	14905.70973	NA	11948.27216	10866.10064	9916.700038	15008.10904	14460.30654	13836.35156	12265.519	14373.6387	19019.63312	20877.55601	20009.32654	17754.81672	13541.24456	24360.32139	16326.94644	29525.36423	15507.57951	16984.57849
YHR064C	184110.6377	180919.3857	187714.9507	188592.9379	197019.9456	176884.1672	190170.9624	188236.5314	181232.3279	190721.5901	157120.9277	190853.6872	191263.4996	158496.4541	147816.5414	153907.8558	147932.2726	141744.7893	156287.2253	173370.3213	204412.2004	190689.8554	193730.2128	197203.8681	197197.3812	158993.7688	136029.92	156314.2757	154353.0674	153191.8577	162464.9152	152024.3614	149394.9671	140605.7558	143729.6492	146161.8194	147894.1676	162745.7417	155481.7653	142123.6418	147772.934	167513.3633	149888.6309	151333.9963	163681.2758	148959.6865	134379.916	147639.2359	140475.6598	162386.191	149574.9445	155064.6405	150989.7066	135843.549	152862.3478	139091.3992	152290.2971	163166.7046	153471.0955	150730.1959	142323.9053	148566.1898	154363.86	134531.0507	145020.2881	156964.6881	159402.4915	144563.4261	161738.0301	147956.9284	159074.2443	166137.6524	161222.91	152919.2194	153951.3392	168233.3835	177375.3244	165591.3693	160225.9625	149894.8352	154324.8598	167656.2295	156101.7727	174264.9482	154698.2684	158562.3494	174098.5192	138864.6848	165497.787	161389.2825	169252.0687	188999.902	164752.5917	163656.775	159714.2426	159256.9929	160890.8682	171539.5458	165542.3849	156653.7742	166612.9098	179683.0354	178260.1306	157512.3239	184838.1531	166667.956	164679.3978	176812.0707	169950.2522	139336.5248	184072.036	176149.4995	153708.7115	172005.7079	159794.5601	162132.4614	144191.8704	150611.1764	151194.9905	156609.6748	166124.5498	162072.874	156933.3112	164297.368	150875.8721	148562.8253	146753.8411	143320.5093	173803.9054	160145.1956	147138.9555	168762.782	177091.1102	161491.8995	138809.3749	170429.1647	174522.5319	172338.8297	154772.8742	166189.8783	175099.6272	174476.1655	168857.0976	162480.5988	187987.5006	151224.4761	168489.174	187650.7804	154180.4543	185035.7342	150384.2359	167304.3181	170386.5827	185391.9215	174215.2218	161145.2756	167544.3657	177158.7291	162116.3461	160662.329	177325.4509	170651.5462	161722.1049	177266.4227	162220.3983	155863.4424	148636.1482	168719.529	158861.3719	147318.7968	159198.0853	180287.9905	164285.2674	155934.9603	172144.9627	151212.6674	164803.4295	154141.6003	160440.2086	170473.5865	170068.1138	153962.2745	165906.0075	166643.1149	154729.9296	185352.223	159177.2853	133538.5858	154291.4127	171387.1228	174761.15	156774.3529	160204.7397	159390.5879	166535.593	154927.6906	149918.706	153015.5871	161452.5606	157688.2099	166952.4368	159885.4201	141243.8076	170920.2278	164534.0685	156790.2768	162424.0948	159895.5412	177191.7484	165830.1544	149226.5329	165778.9176	153019.9783	165671.5505	167554.2509	158841.5851	168829.6657	172925.6007	179231.3335	161293.0082	154060.2137	159882.0609	174647.9133	132520.7527	153372.3991	165557.8411	154199.0243	167842.9287	155792.0756	158974.086	164614.345	154852.214	162033.7475	158938.8485	155995.2659	170128.571	164536.8056	150921.079	157937.9872	160018.6832	154739.0839	155233.9526	147854.0882	149620.1478	156987.919	151578.8765	167005.8978	170471.7539	142042.5763	150075.2176	160758.4166	140772.0514	143745.5566	156052.8898	162286.8801	157109.1376	160627.5593	141872.3614	149183.1938	157018.4258	148135.3734	146489.5598	163237.0868	165234.6967	143575.9334	141173.6639	134942.9012	157810.0095	150789.0106	162600.2452	156394.6508	152104.2617	150140.5776	152307.1806	159455.5579	158970.2909	188017.6094	158136.9094	149316.8888	161939.1077	155958.888	166937.1333	151388.8356	142385.3092	149649.363	163047.0228	151622.3265	163007.8976	168827.1436	159150.2518	164420.542	151796.4026	163229.5481	156576.2035	168383.6089	152415.9575	143409.7467	164153.3778	147843.6972	171551.4557	154952.6484	148119.7367	140913.7787	146060.6828	153801.4885	140923.7647	150427.6492	158554.6944	153009.7941	142932.3631	147959.6761	150791.4176	159622.1778	161075.2947	165539.0665	152482.3802	149959.2732	161270.2348	169449.9878	183357.5869	140317.944	165708.2193	153349.2053	147006.4281	158340.3585	151473.6719	162169.7424	155930.5939	153446.3718	153608.9815	137834.8585	129233.2866	159158.7092	140745.3891	156922.275	139959.5649	165328.1429	126120.4032	141112.1436	172550.7378	153500.8215	148828.7974	154480.2412	136732.6738	152762.7537	154557.2666	164618.095	136189.4519	172973.3451	142513.4939	137814.9039	138899.2046	150601.9948	139849.4864	140112.5388	143617.2465	146829.6665	167104.4649	136208.4501	143166.869	141095.5602	141416.7249	140877.8211	147010.187	132966.4569	151412.6729	164743.0501	137056.7011	136930.1778	152177.3893	155585.1619	153333.471	154547.5272	153119.5652	157681.9144	154796.823	156930.4855	148501.343	168813.7644	154325.7013	165543.114	162415.2591	166513.842	160405.0569	152807.0526	130479.5814	161957.2894	163151.8292	143427.3353	145743.5754	169788.5753	150849.0867	174152.723	140894.1373	146193.4724	141281.9771	169414.4541	155315.8852	175665.2785	170725.1257	167547.6091	159373.1836	138623.3167	157363.7595	167367.1821	152005.4376	137818.9183	159740.3305	167451.2523	171093.4378	146679.4471	174731.6175	152838.5875	159927.0761	162520.7649	151442.7484	164584.4307	158163.2795	170933.523	157486.7217	154505.8134	169031.0003	164604.862	146270.8562	156353.2685	144411.2995	162483.4091	167020.8893	174152.7899	131068.5202	179743.5289	149380.4645	162323.5484	169989.0353	138200.2372	162340.5163	148272.5568	154531.806	156329.7543	158774.0438	176482.7814	171001.5821	164724.7273	175034.3981	150080.0652	161955.8111	153999.5727	172605.8729	191090.3354	174586.1755	169370.2737	155918.0958	138640.8754	161847.7993	140362.789	162342.618	165837.2814	154415.595	151672.5174	159776.1131	163511.2326	147114.5936	152092.9211	154121.4944	162516.0226	149864.5744	167197.2004	155780.5709	140321.5442	153834.4484	147763.2996	155508.2363	146995.4366	161409.7891	175645.8399	155613.9496	158428.0912	185651.6694	136553.3328	152955.9943	151207.8698	164259.9406	164527.3912	170799.9629	148368.7748	139923.3347	155408.2551	135570.6185	151815.1457	154112.1718	155084.6519	163149.5178	181608.3413	167103.2628	153768.838	159369.4397	137278.4095	158228.7553	159246.3022	154513.8811	159385.7853	162957.4008	170189.9931	150206.7017	178307.0366	151986.8334	149725.1629	152800.8132	149730.6572	144443.2138	139199.7666	149421.9721	160962.2284	155549.5035	160187.376	139970.5536	163559.0917	166465.3139	162789.797	155475.3405	125781.5694	148402.311	152849.9112	152430.9014	149064.83	130192.9189	155582.0349	143495.9333	167289.9902	156068.2638	156753.0331	146680.7704	164303.0802	161905.1847	161308.8008	164903.9863	173345.8701	145278.9329	128294.7382	152179.7394	149004.1574	132411.8834	164615.5882	160028.6935	156606.173	153477.3421	140985.907	141872.6015	147120.4726	135240.0951	137510.0504	173563.4773	162323.3298	147911.6458	167574.6562	157561.1984	160137.8109	154567.4866	162989.2878	161751.6019	158284.4333	159449.5108	159006.2558	163001.1018	168937.0377	159951.4208	148632.3665	142008.686	148435.7763	164886.0817	157038.2483	138026.6637	172576.8706	173980.2879	166424.5041	148072.7234	145202.3768	147750.5577	151859.4228	156927.5493	158895.5714	165959.1982	171449.7767	141047.999	159629.769	161647.4525	131487.5088	178373.7297	148339.6445	144695.7719	162507.7977	166345.5726	175956.4169	174814.7891	160248.3468	149746.5099	146192.8309	153275.2396	151440.8523	173142.6397	169693.9071	149309.1955	171297.9577	152572.8513	149089.7426	158381.6001	168116.2423	162154.71	161933.4608	170953.1834	168314.5699	161487.1859	174079.848	152726.7153	167556.7491	160173.9809	155360.6711	165356.6563	157778.1077	151530.688	158173.2122	168925.0275	159424.5527	142473.5532	146010.3109	167130.0961	153003.7485	136486.9179	157830.1071	162368.1071	149984.8853	155080.8132	152891.5918	163531.4106	144935.7641	167332.6194	162176.8505	163365.9689	169619.2645	165872.4367	137191.8683	158672.004	147209.659	153805.5302	148696.2756	153281.2784	168822.6697	142344.5507	150777.16	149988.5345	147982.6598	150074.2132	142332.3617	160058.3405	152038.2425	162299.4698	161816.5315	143954.7585	152807.4456	134157.5902	145579.0993	150599.8733	136791.1393	140317.8756	149141.9056	149247.7499	157316.6718	150729.1748	161345.8884	153992.2902	156833.8059	138434.8678	139653.5765	145303.1682	163357.6101	157094.4968	158749.4908	151864.3965	155665.4175	143959.5485	165471.6412	156973.2145	157508.1622	152369.9918	144444.7965	163299.2148	157201.9714	192144.4516	165973.4194	149056.3776	158740.69	150399.5118	146284.8977	162872.4718	163924.5186	172987.5306	153781.4331	152702.388	161477.0207	160239.8375	169826.3585	158596.2515	161847.8955	155819.1754	154657.8937	137855.4101	143351.1417	179834.0507	168342.727	161722.4648	146848.3252	168600.7418	182784.5272	148577.4723	154619.4298	151015.5114	167166.9037	166561.759	159889.9233	181345.3933	156113.0899	193298.1512	139643.9588	133756.6798	150407.6033	144541.3033	154639.6325	185957.8675	151427.039	140301.114	146919.4895	151968.895	151886.1855	161383.2796	153724.8212	146027.6398	166548.3347	161729.6364	153906.3383	163409.1807	143850.7064	140169.2904	155475.6937	165385.412	152949.6583	154007.482	156929.681	168784.3893	159242.7871	152250.5697	157877.8142	143214.1735	159271.1215	158144.6603	152067.9088	149912.2821	161267.7179	163393.3401	154419.1919	147422.5261	156863.5928	145241.8662	169189.3362	167574.7344	157826.4938	154957.1167	169542.6913	173612.865	168371.018	174534.2901	187779.0819	170279.7855	167450.1276	152364.622	144996.9876	140421.9711	148492.6871	150632.877	173867.3626	140839.1574	159824.6318	152168.5804	152285.8096	170400.0181	155777.1831	157456.5355	165051.9729	166014.818	158839.7941	151195.0167	177438.1595	161066.7562	168310.4986	149241.7866	144442.673	144537.1885	155207.9883	144702.808	166006.2528	165781.0308	152209.4047	158627.5087	163541.0803	146356.3135	147605.645	148660.8557	157085.741	155801.3283	163740.6083	162430.6276	157911.0804	159041.1322	153150.4863	177032.7084	148914.2687	154027.8655	160125.6775	172496.9041	179513.9757	166069.2493	165457.8849	142789.0631	139445.3356	147853.4842	142112.5945	183002.1285	145829.2591	151729.6344	156952.4487	159716.8066	158039.0321	163286.3426	153580.0985	180553.1436	140587.6511	163052.8871	166913.0468	152690.7824	165851.9522	142619.8969	162949.943	150684.6285	162030.7146	169444.21	174656.4259	155716.2211	164755.8698	170078.6809	174782.4466	143867.6524	178667.7624	159900.2562	136309.7482	155164.0095	155834.0456	178332.9957	154662.272	158935.5201	156431.5697	143876.1627	156101.9676	154155.6162	154312.9965	158248.6171	147933.2902	153099.6425	153391.3698	172462.5349	143869.9449	140320.8085	153848.269	151356.3292	145439.3386	167795.5186	148770.7498	171104.8739	156017.1001	157141.9326	154520.7943	152338.8702	140855.1665	139845.6043	169902.7811	150365.1516	158378.6317	154832.8226	161375.0518	143255.6511	156889.2988	161553.6956	158356.0887	159386.5519	140776.1413	149289.2246	410533.2041	238105.6275	424763.158	409320.6942	420261.0013	400834.5987	155530.438	156583.752	179006.5086	146506.1353	136508.7283	164961.4171	143360.5986	131583.3936	170734.5811	157572.0951	147680.9781	164530.8351	151403.7782	140154.0175	163684.4115	153426.0639	136039.1247	154637.6479	144269.0902	136852.0338	150381.6397	161103.3918	155760.9136	150804.707	156432.8404	155978.9192	150837.3015	145902.3043	143319.8764	141553.6925	157899.1606	150079.6182	134225.9095	150102.2903	162537.2319	168838.8468	181381.4373	170799.0595	180314.5085	169678.0112	169443.1158	161860.0686	164210.7222	189149.0235	171836.8712	177545.3088	180824.7189	153100.0431	155223.4125	167772.362	184352.1473	168600.0555	163873.5862	175470.1881	167729.8846	172138.5796	176861.9599	160567.0594	152072.524	138853.936	152639.9114	139534.4123	158368.1846	150025.6548	152392.9789	146350.3595	177195.7299	328080.1002	287807.9019	337588.0494	277110.4843	281051.2778	328399.3129	167334.1715	175051.8509	166999.8552	159706.2105	171558.2831	170863.9434	154154.0944	168556.6982	149483.6632	162556.1458	171884.4368	161466.6063	141887.2081	151831.8793	153040.0383	159676.5991	152317.4941	159105.5814	149551.1323	145127.1787	173520.7538	177985.826	154448.2429	163109.6033	151838.4434	173536.2456	141335.8074	150438.7502	185739.1013	156637.1817	166409.9958	167371.2312	139188.955	148068.7291	161615.4091	157132.2215	155174.6687	167471.6601	183532.6291	162316.0027	154826.4439	156411.7609	149834.1845	149583.401	177905.9228	163379.6931	144992.9235	155088.5139	151797.0206	157159.0019	121061.4385	167085.3826	153948.5338	162635.647	159551.491	167085.7787	153801.9433	160774.7386	162466.5025	154525.6544	163223.7223	171254.7636	134027.5709	155008.197	155499.2698	150073.2267	152835.348	174771.1544
YLR389C	15909.89128	NA	9690.768615	9695.411446	3245.964841	NA	NA	9664.017875	10608.03854	8350.605984	9470.727878	11039.10995	NA	10810.24337	3729.001214	9013.442612	9924.361023	12445.38187	10319.2607	NA	NA	NA	NA	4408.694875	6309.202427	9442.6	8867.806189	8916.6723	NA	14394.32222	6435.843919	7660.065613	18932.91521	8730.849939	9630.245826	7951.263832	8871.05839	8851.786333	7849.988326	2329.536047	NA	11010.1653	10876.19976	8642.744834	5359.546058	6983.433698	7585.792653	12463.62702	4297.289824	9850.832613	12590.84453	9245.145766	7250.341217	6473.995369	7503.300672	7589.710873	8524.360766	11071.41283	11103.21721	12984.06228	16640.26958	NA	NA	15347.45653	5806.272934	7861.055053	13931.91249	9139.820333	3845.209044	10548.38536	7422.802697	13280.25278	7573.748864	5647.998799	NA	11982.47365	9538.172652	14376.07707	3778.505194	8516.604087	13693.42951	9309.071465	10773.10971	7396.820813	5960.81828	9117.268139	9299.789373	5123.934444	8441.649445	7184.000676	4346.681324	5893.779837	8966.032841	11597.13221	NA	10173.31305	8883.211849	6290.158091	7023.882086	4414.95605	17854.16579	8847.648773	9685.888532	9384.694099	11124.05456	9556.726868	3907.441935	5125.918479	2433.63307	3725.536486	NA	9808.719231	9799.237738	NA	14793.82109	7893.597212	11739.70356	10529.44231	5179.607047	16301.28875	8876.332533	6806.615318	NA	NA	14793.92079	11478.58862	12038.0185	10675.80227	NA	7911.134485	10147.88949	8516.564207	NA	13175.78585	13313.27249	NA	10286.27342	11889.75242	7296.452579	4011.708449	8535.148333	16571.92783	9382.710064	9340.975543	8964.417697	11054.16469	8579.18593	NA	9073.021171	6781.441006	9930.493107	9576.926137	1650.029044	7789.161208	6111.953878	13462.34175	9322.969679	8501.579261	16164.27603	16502.71667	10187.24653	11410.10555	4445.255434	7793.861003	NA	14757.97852	13090.54866	6499.776184	7469.609611	NA	14888.88208	13937.56601	7685.060674	8048.004768	5190.779155	6506.437035	NA	NA	NA	14395.92126	NA	8947.325711	10850.92179	NA	11993.86987	12169.30763	6677.373177	12314.47756	9881.194398	NA	9669.705143	5558.697198	NA	7675.430876	2330.16046	9741.71174	NA	10568.19709	3791.730502	6984.273582	15671.31521	9612.36013	10412.52018	NA	12689.45167	18034.32687	13033.2904	8737.889657	12248.06183	9585.167278	13563.74863	17707.06797	13739.37918	8040.76555	9402.499941	NA	8264.149871	NA	8970.624231	21905.13931	10002.55491	10506.69748	12078.31134	11712.59109	9271.085492	7168.492868	6909.625779	9955.900037	11386.68172	10816.60539	6121.823486	10115.43272	10598.46493	9421.00766	11613.69047	NA	11312.84363	7782.476828	10072.73002	9457.300142	11106.55967	11762.52338	9986.457053	8269.490119	7762.706342	6950.680143	7142.235041	15857.45274	7446.677389	9577.089429	9953.393783	12004.76244	6958.989338	8023.886896	7229.096011	NA	13775.52707	13256.34698	8376.237248	7157.831651	9012.285879	8169.519514	11338.87011	4439.828431	14455.1074	10411.36345	14845.11903	6038.712258	7979.95034	6336.079259	9797.524082	9108.236838	3790.429178	10715.58409	7028.730667	10365.67252	9318.675394	3080.648491	8489.94405	9544.681641	NA	8156.621947	11263.39331	11143.09314	9768.798559	8031.405657	10231.87713	5140.49985	10012.57993	9160.501867	10710.47519	10178.95662	8857.187333	11965.62632	10360.7564	6561.323991	11374.53603	7142.119368	8457.208521	8051.262898	10399.69973	8186.803026	7984.345924	11803.39459	9804.464477	13424.84434	8564.350867	12195.71969	10606.56206	8694.309761	11515.27181	8211.161884	11374.63242	NA	9466.987776	6563.849523	8249.77747	10465.92266	9803.404139	5588.916834	9536.99901	8630.458128	4963.490862	5419.002472	7220.680782	9891.412201	8859.655029	9652.354156	9492.647959	8086.148021	10097.69616	7790.554676	10279.49595	9129.520716	7700.464495	8121.919973	6695.109741	9132.345071	9314.540075	NA	6340.195299	9827.02076	11209.79804	12761.65105	9992.722687	8507.121527	10769.17936	10697.75113	11576.28945	NA	10327.21116	9782.679348	9855.4571	10723.00646	4038.326588	2702.483726	7555.294569	5624.573113	5711.164178	9030.803238	9099.407113	7176.291173	10448.08971	5752.286017	9577.465367	11927.83973	11469.38809	10447.02937	12311.77852	9826.538788	8210.467844	9220.661595	10650.90347	9463.960993	13692.62791	9424.27543	2893.681965	6844.251115	8623.180353	NA	NA	NA	12605.90652	8287.072452	6264.328642	NA	NA	9106.300513	NA	8702.343173	6099.995243	11360.94397	14849.49216	6258.154048	8499.207549	NA	13851.28361	9027.279124	13141.90472	6747.483551	9677.731382	9462.741386	14644.91744	9213.935418	10070.89852	11864.29726	NA	9657.294637	10355.24264	9545.524712	NA	5987.665691	NA	10374.44613	12599.48118	7135.760975	16479.45729	13924.86418	9172.94793	11767.3989	6253.09465	18443.85129	NA	8760.813819	14296.18699	5627.027616	11498.778	NA	NA	13482.58457	3844.149627	7966.133276	NA	5637.629437	16879.90141	NA	NA	6494.604742	10034.64897	9052.016705	6931.994608	9913.375755	9723.517152	6723.212325	14804.1002	NA	NA	NA	8277.337643	10096.81938	7682.640805	16707.03889	5725.635946	7172.011263	31361.80162	NA	NA	11790.40579	NA	8578.541269	16076.94047	10097.95936	11007.65359	13408.38652	25678.09656	NA	18326.20068	7671.218442	12337.10741	2288.828438	12127.8366	NA	9259.231314	8033.855513	9398.509214	8695.17731	14392.02911	NA	17628.29898	17594.8994	10352.37468	11924.74721	16071.7788	NA	8073.7057	13928.32328	16255.92514	6619.328412	5174.003906	8873.550896	9939.416599	NA	13378.37674	14061.124	9533.925422	NA	11737.80925	NA	11805.80482	NA	8014.806546	8443.434079	NA	6932.018283	13829.62004	NA	NA	6626.052812	NA	NA	NA	NA	NA	17920.52039	9455.0725	10626.94915	7978.801039	8305.975389	14949.55287	8523.014813	10086.17504	26500.72327	14037.99355	15108.27565	7830.317468	21096.77072	8307.874358	9430.1275	11191.75102	NA	9522.818815	NA	12322.94998	NA	NA	9824.89061	NA	12644.28386	9616.905934	9145.931958	NA	NA	9175.28371	NA	NA	NA	31034.59179	NA	NA	15532.69958	NA	NA	12089.15291	12113.87857	21712.81852	NA	8885.344129	9874.780611	6002.512922	13063.72278	14237.49373	5250.81357	NA	NA	9794.182935	NA	NA	9414.295101	NA	NA	12547.26997	NA	11940.59955	5144.303204	10601.02709	NA	14920.04159	9146.041629	5607.434193	NA	11685.06783	11418.07058	3721.381343	14904.58806	NA	5349.743115	9803.126047	6587.234904	9303.318761	NA	6068.295142	8185.369972	NA	NA	10529.83213	6907.711364	3993.642765	10071.8182	NA	10119.17582	NA	11358.14898	NA	NA	9269.699839	NA	NA	8626.782825	NA	12087.7571	NA	6744.425103	12296.42971	11167.12507	9955.099048	5183.036226	9908.308022	10400.35478	10128.87356	7170.623657	8732.626524	9546.343425	8939.220797	10815.92956	10607.83127	11164.34912	7768.864799	8433.43209	8124.404051	9738.399082	8482.45126	6978.692362	7697.408736	9355.073909	10068.58931	8336.150283	9154.096795	7187.941001	3415.848517	11491.0054	9556.875529	9781.200175	8292.250663	11453.17877	NA	9289.381413	NA	11891.9677	8211.944205	7845.512956	9059.177857	2746.358582	9622.722131	7141.740692	12131.36365	7888.365866	5685.643351	11059.98906	7026.271011	6446.684099	11647.39003	8545.730552	10546.58321	8823.181126	10211.44152	8369.479173	9286.645459	5754.36346	11330.47539	10294.11894	9550.975892	10655.19228	10366.15449	5878.859715	10565.65198	6651.963532	9975.618701	8724.07535	5592.278932	11056.05095	7886.811347	9846.010451	8368.017925	7737.173336	8315.8379	9387.689203	9808.746254	9201.571809	5086.448771	9400.840434	11262.38745	10133.41276	9104.140077	NA	NA	10547.51592	9801.160201	15058.83407	9542.612579	9194.35884	3211.06653	11687.04658	10466.05912	8636.213929	7987.036377	8218.36955	10338.01856	9199.374755	7248.121618	8904.067938	11395.26082	14032.64418	7617.060824	7166.726996	10305.50839	9449.071981	NA	10523.66289	6198.071435	5964.016273	9273.245504	11455.9769	12008.86754	13037.85557	8403.015332	11344.77697	18175.54129	6787.176007	8303.225568	13766.1996	NA	15562.70554	11631.01576	9401.016613	8776.856456	7369.767921	11512.66503	6764.022079	8950.506606	7855.907507	9957.928273	4435.436887	10338.7751	8172.936138	10583.0626	5032.921495	12834.83537	8273.866423	8408.715236	8126.652922	10299.27995	7976.14438	10807.74243	8026.728432	6485.236173	11173.26169	6076.672362	11854.76288	12261.11418	12023.99819	18371.7216	7824.495857	7725.814983	12596.16487	8500.380047	11489.13998	9006.241299	10644.93246	7237.146713	9891.187585	8176.760255	10610.42213	10191.80049	13600.79876	13957.92362	NA	17919.66744	14289.13983	NA	10305.65348	12532.32595	8786.69138	8056.761742	7990.611558	12550.87654	9423.349871	6833.458822	5505.951303	9334.462468	11957.25751	6876.249552	9361.148379	9779.883911	9140.282302	11405.09231	4409.331329	4177.811613	12013.22019	10877.69579	12103.75946	8448.48483	11138.64773	7929.415535	8199.704957	9386.248682	9633.1685	8422.747362	NA	6178.35337	NA	7595.115085	NA	9548.768475	5300.661507	11976.53354	NA	4412.865269	8951.769492	8957.968298	12762.18751	10168.47234	6811.799189	NA	11069.31618	11854.55561	7527.937846	11020.19337	10057.03405	9950.248948	8635.094675	6577.346614	10790.64272	10430.51245	9477.446566	13583.90632	8631.4571	9854.604568	8138.394723	10419.52718	3893.251705	9398.000846	4722.04876	9635.976998	NA	5859.428226	10159.36286	8185.403381	7244.069505	8949.636076	9292.138094	6225.601668	12270.7522	10157.36101	10826.94784	8301.770005	8296.186791	NA	16234.64392	8975.015833	9469.957747	9194.795047	10757.55647	6741.162109	5940.20027	9521.622412	3876.275639	9106.879373	6660.773803	6171.415103	11919.6625	9428.701786	10036.19655	9388.432858	6759.427193	7748.363869	10464.03895	3359.080631	10595.84268	10744.49574	9725.339918	6350.187607	10388.86497	10852.4641	8985.068748	6223.953324	4469.522309	9628.241852	12373.55773	7556.557335	8385.335268	9092.717344	15038.62532	NA	9043.715573	6395.726962	5888.809368	10044.39007	NA	NA	3217.32606	7117.41349	18400.52909	8659.974085	9909.23037	12039.43975	11323.11734	NA	NA	10893.3482	NA	9958.768096	NA	NA	6980.668432	10044.39007	7614.89521	11481.72657	10107.72117	15949.70216	5901.263521	9084.697332	9520.51768	NA	NA	12424.04602	6968.747852	25040.71291	11981.77575	11366.62525	NA	10641.30525	9029.724901	8971.15062	17997.7043	9692.198773	14010.98454	3675.170427	18501.88667	13160.62736	17856.28646	6378.193406	9512.237275	6630.055176	NA	7179.324734	NA	NA	NA	16828.91523	8525.523213	NA	9508.900241	10632.03386	7997.927891	9216.47808	6764.103134	NA	9670.95827	8144.40553	13912.1179	7697.032855	NA	7631.352037	8054.405354	20531.71229	NA	NA	6572.937889	NA	8622.148933	NA	NA	9082.858365	NA	NA	NA	NA	9178.243659	9793.439422	NA	7666.138459	9451.873139	10769.75773	8857.639633	NA	10055.41735	10240.02168	5916.601223	8400.134264	9130.578121	NA	12771.10257	11179.91579	15544.74939	9388.137179	9341.752207	9135.111589	8544.782809	10427.07573	9786.631518	9812.272421	3762.9857	13464.31198	NA	13456.53939	8490.223403	5755.0968	NA	NA	13609.18281	9883.953034	2631.877032	8454.387008	5076.89366	9436.128019	11097.91933	10405.95105	7587.97059	6732.221575	9532.072939	10021.93018	8587.389122	NA	8023.381034	9448.113758	10343.79101	12027.7043	10360.7564	NA	4443.675838	10378.58936	8381.693169	13021.64928	14482.05843	18753.61514	8666.114571	NA	8972.060507	NA	4957.923571	NA
YJR117W	14896.31212	5226.902643	9905.019147	19314.24997	NA	NA	NA	10112.54767	10838.27532	11082.34689	14768.26919	15234.89831	8904.290128	10288.48508	20879.52664	12743.46833	14980.03669	19412.24593	17516.88942	NA	6844.373477	NA	7426.712744	8272.308067	NA	11662.28482	7693.90974	15451.03991	10913.31559	17230.84834	15651.1338	12569.89061	13892.74385	16410.13344	16342.27504	14941.58437	17212.56486	15355.51929	16193.94401	19552.51251	14222.18206	8675.899291	16222.43815	18088.84594	16360.4747	17338.55771	15585.22054	17857.31063	18590.9747	14115.43687	17690.97055	8656.298908	13604.27446	15811.45275	19497.57719	15858.26238	16861.38704	17508.86663	15421.25129	22103.698	20542.0714	14720.17671	16685.54041	14689.65954	14721.66518	11906.55976	16389.82159	17605.70411	14307.53094	15622.45639	18702.52835	16157.14948	14240.76925	12670.20269	18336.2893	17488.25673	13068.83096	14529.35146	9292.279162	11436.24167	16952.35951	13300.36482	14153.88448	10155.28328	10136.41993	13712.69285	8821.813991	9768.16163	8832.427023	8425.093762	13881.80647	13291.11289	14545.76137	13675.40703	13607.90278	16188.39075	12927.78582	12073.19456	15193.24088	9977.978057	14683.82894	12877.19907	10136.51517	17529.59353	12564.65452	8806.298308	12658.56535	11991.98624	14714.62717	11076.63067	7952.677492	12445.7875	16139.23463	9876.59206	12820.15883	15804.48771	14512.24146	15918.18766	12772.06168	16656.53441	12680.20967	17615.70828	10792.42444	12362.99959	15702.61604	15639.47947	18945.67405	12697.04962	7338.868934	12682.15131	10793.34309	6861.672518	13790.91131	18594.0122	12107.97587	5547.911501	10999.88995	8311.522535	9092.349137	13282.31838	9541.238546	15471.15344	10981.26067	12888.99973	12035.58224	13249.61958	16468.57713	8441.864095	14580.1944	6006.489057	16525.35427	9886.360313	9849.059349	6660.142779	10764.63975	18091.78255	11841.84261	8957.623901	16111.81598	14062.38461	11989.51063	16818.84189	14421.57475	8053.377964	18092.39095	16205.94426	16925.82375	17796.41189	15959.42069	14567.23741	14858.52769	11062.8488	9585.905135	11156.94415	13298.71737	12239.74548	17389.1464	13954.07434	15197.25203	16088.0087	15746.37676	11073.11374	12917.74908	16859.76309	8449.941538	10632.27779	11540.17333	19864.91482	14469.17228	14910.3899	16901.75576	17002.07166	9989.480477	12660.35569	10516.26549	14707.39146	16774.26321	16138.30082	19096.99158	9738.126452	13863.27425	10353.24107	12597.87884	13828.18301	13759.97592	11650.58811	11695.54704	17681.87853	16536.19775	15871.5672	18984.89667	11040.96833	14170.96052	11832.09171	9653.405825	11429.95456	14152.46063	7300.938688	17100.98195	15211.53767	11033.86142	15845.33574	12949.39915	13174.39149	14449.93443	15400.19164	14892.79028	18366.97206	16970.19002	13917.62736	15085.94805	13420.80862	13454.13471	17368.45881	14556.16628	6056.98188	18023.85107	17097.74577	14414.0786	13636.90362	16737.95749	9851.816721	15852.38339	14412.89095	15860.11138	15668.655	16347.78018	14287.43577	15869.65218	17812.58517	12772.62771	16388.57935	16447.45915	18279.85515	14582.32172	16511.7607	14245.44719	15791.37055	16522.21478	14233.17737	13663.07571	18087.26848	13988.60441	17635.88764	18800.36779	17196.83118	18663.19267	16989.9519	15480.07321	14805.07147	17283.03121	14594.13863	16495.0166	18510.24996	15453.20221	12942.6677	8478.672684	13396.499	16214.72157	15974.3996	18713.60787	19115.02399	11250.31661	17733.8224	18798.47268	18190.58415	15801.86895	11169.65878	15197.59162	16840.44601	19949.6228	14040.3549	17271.48864	16073.56516	14860.02584	15663.95654	13587.94697	13508.06058	17148.37006	13744.27606	15245.89616	14074.79235	12291.13123	17659.47005	14290.33698	16583.43704	14870.93382	15653.01307	18258.29107	10773.87672	14744.99767	12846.65864	12295.92712	12904.45	16647.06882	15927.86987	14570.99912	15304.63745	9993.673686	13025.14808	15680.5834	14089.61621	11080.69625	19813.61432	14574.72641	18257.16455	15350.34623	11674.76931	14227.03033	14830.12391	11996.3017	15045.32132	14888.30505	18069.34156	11195.37599	15247.83271	9806.505221	14244.24063	18200.82726	14155.64666	16251.46431	16922.34441	17209.83452	20769.65435	15277.6033	10723.73942	14327.02025	14778.75327	15487.92565	13761.35725	13899.83971	17925.79382	15712.54986	17856.75225	16900.55047	15243.79937	18421.44028	11118.11613	10418.13815	15565.65452	19248.33682	15726.02123	17222.11654	13934.10027	15148.63214	12886.23005	9556.50957	14140.35083	16609.38239	14211.70648	15616.00725	10502.48882	13344.65069	17731.61646	17299.53042	17807.36273	12661.36156	16740.11055	14553.60754	16931.22763	16635.51772	19661.04956	16881.92715	13965.16219	15431.52524	18575.71058	15072.47467	11815.25751	9448.478788	16077.41825	12267.85178	17637.44391	16565.33099	13815.41009	15557.85769	17142.27965	20047.06914	10584.9706	17510.43003	15970.56474	17523.17411	13954.35398	19335.65411	17549.29271	10988.20206	16066.69892	20267.74839	16131.92388	12884.52974	14443.09736	16330.01813	15548.68345	14126.89611	16273.22532	15497.86428	14542.31351	9019.895613	11302.3666	14429.04727	16173.45058	16881.64876	13340.88977	14822.72922	10863.89269	19028.61299	18944.74904	12464.49014	8916.191642	18930.33265	13886.54837	13463.48178	14045.88125	12368.21898	10507.41488	12417.33549	16754.00449	7404.872132	14129.33125	20376.9783	19035.62662	14371.62526	10180.76891	14611.99917	7870.36339	17535.9412	9567.2185	18865.80055	12966.67267	12123.28602	9876.268511	12039.58422	10268.12877	14485.05962	16745.01595	12440.5132	9242.035932	15114.04673	16453.83096	21515.87487	16473.38638	10952.62791	20494.37184	11475.95537	18323.14789	12827.67931	15044.24881	13307.14214	10541.08941	11551.53568	13066.26696	19566.13823	16534.37235	17440.08492	20592.44041	18775.12141	14598.73478	16247.0205	9743.503322	24069.61736	16655.20776	15662.26686	16894.40148	13644.47375	9522.645745	15966.37673	17263.41226	10116.88323	17193.71821	14043.25363	15274.55264	9885.229079	12618.31625	18770.7398	9494.614508	16441.29768	17306.21201	15295.54708	12704.94796	5771.382407	20006.11739	21564.72854	16262.30953	11638.90271	15812.51828	16600.63551	11811.4298	15628.73292	12243.07313	12204.31633	9708.168565	13622.45009	10064.20346	15922.32819	17320.49479	15489.89798	16551.97063	15902.69597	13909.42434	11768.42644	12786.17483	14791.8934	16916.20048	12122.88429	11762.5918	12006.92229	18633.17146	16269.34676	16571.21114	13395.08135	17372.32039	15700.62519	16511.94667	14018.25892	12461.59703	15600.2811	10585.27323	11699.50237	17366.09085	9591.114631	17945.12751	13200.39517	11051.03378	12113.25127	15557.67001	13510.7959	NA	16796.83214	14596.66449	19647.59736	15562.48014	18006.18477	14145.63494	18991.59492	18163.07568	19641.8359	16598.57771	13845.94165	14064.18796	15678.05175	17463.12566	11367.68964	13618.38353	14489.96008	9427.289411	8006.472092	16949.32394	20830.18036	17489.74174	14807.13203	18469.59676	13719.06489	19487.72902	14863.58495	14419.62207	6904.576341	17414.99221	21026.16737	16084.42748	13845.44297	16523.85105	17776.26257	9764.950773	7659.593277	16021.41537	22371.55411	16568.78953	18786.92853	9433.752922	13094.0926	14727.77811	14550.82868	8243.036654	11119.80911	12731.78342	9138.664984	20823.64539	18121.44952	15288.49786	18488.14599	10408.12415	15188.43544	11159.57231	13223.27088	17973.13645	6962.830273	12365.84393	7768.517123	14686.26091	17042.79452	16875.76752	12526.47118	8183.465375	10237.12752	5231.989371	10613.67941	15137.60228	14662.67173	12272.28906	15699.91767	12091.49451	13965.16645	13857.15529	11836.92756	14893.3076	14611.59327	14516.11852	19730.84484	14744.57953	19450.6704	15117.71212	20765.55996	13890.64905	20345.62442	16073.45542	16261.72292	14102.02786	18288.33966	14259.75666	13265.50137	13417.24232	11863.49484	15286.52679	18666.50856	17551.0242	16116.41161	18003.08159	14682.53905	13722.21362	16731.73744	13708.13915	13239.5608	18472.76282	18117.94096	15145.33238	14603.18652	11545.45544	13587.5896	12425.63637	11076.05892	16672.9193	16620.76093	17820.21659	18805.7542	15180.2549	17562.41759	10012.94922	17845.40166	19423.83004	17496.89511	19725.53447	18314.89724	19401.23373	16733.40003	15813.68752	12359.546	18498.90335	13453.68606	20053.87015	18600.28845	13956.0831	16728.70053	14425.43736	20990.03888	18749.44581	11535.7908	10570.89822	17887.55272	8957.072889	13698.71094	16861.92214	16268.21027	17682.3656	11547.2805	9819.755791	13393.51742	10012.24351	18457.03264	14785.7774	10792.44008	8054.049799	13702.11938	17251.88702	12512.67205	10475.56603	15990.43668	13676.48429	14359.26238	9852.911731	16190.37508	9801.970482	13554.15719	10980.10479	20317.62876	14821.77318	17829.36616	14316.46631	13282.80208	14720.00609	13307.37602	15711.3511	11392.92417	10009.66385	17944.6845	17085.05944	13936.41445	14202.55944	20681.42097	9403.005046	17135.74247	19968.2464	15893.76863	14667.81066	8185.897561	11699.49915	13055.3329	14232.54172	18661.84639	10118.72511	7648.279184	13736.31258	10309.53526	16852.43225	19315.97073	16490.60516	7977.015105	10443.72427	18325.32909	10536.9146	17531.18012	15340.22424	13149.94274	12671.12378	20014.98367	13540.65076	14531.79894	16030.71673	11810.34254	6108.613241	18461.32221	15824.83351	14377.00179	14252.12423	8830.511321	NA	13903.10847	14714.53978	15810.89964	11550.36855	11167.77871	16254.13055	6939.142159	10042.08838	13064.68947	14710.57699	14952.93646	14399.53321	16400.54417	15153.12293	9162.244464	11244.64	17729.82707	14126.69988	19309.34623	9610.165359	16186.26386	13052.39254	4918.029402	11569.52401	10410.89632	15379.44961	13539.26427	13572.80161	12689.96595	19054.59386	16011.02408	18159.8318	15838.60921	15430.55991	16766.58047	12803.49556	11843.51127	10152.94862	9341.064971	19176.0426	15997.7376	14991.57513	14546.25386	7099.35589	8970.538476	11016.23206	11189.7711	8504.343513	12983.3549	10158.78892	14105.6027	9272.459051	14049.49612	18140.13019	14370.05864	14312.5415	13745.63279	11972.64913	13180.6205	17124.30619	10488.58337	7399.135368	15847.6994	12529.3622	18519.4977	14773.67847	10536.61416	12575.45426	17097.94553	10427.51439	17201.75454	14068.29684	11970.10687	14827.37984	16214.32754	15575.70931	11858.23177	12269.23243	13430.07774	10336.13158	13902.52601	14209.71844	8758.803141	13600.05163	13778.91114	14318.42318	11519.54858	13144.70311	15109.6036	15396.03461	14102.10096	15777.82572	10034.31117	16335.44387	13525.79821	11762.50348	15893.76836	17422.065	16320.37783	16922.93941	17404.96473	16321.05392	6617.411977	12060.34469	17002.7718	12305.99392	18042.23219	10921.61402	14548.22395	13660.01415	13123.40172	11224.59602	15113.03441	18542.64826	15613.78813	15092.82401	15704.96141	16312.43903	7862.806121	13036.83947	14476.28792	16291.41885	15965.54922	14436.51771	12810.61619	7358.221284	12383.68542	15201.05568	12924.14065	8250.370571	5409.804803	7970.32739	6281.598139	NA	7012.286133	NA	12044.84436	15166.2359	14085.5554	11926.21584	19014.0614	16708.26471	12662.6335	16896.73762	17161.29159	14786.70863	8985.843299	14332.93826	14814.6804	21278.15758	14407.14039	14150.96493	16549.38826	18818.22644	17008.94798	13876.96945	16363.7056	11826.96776	16523.31309	14605.92908	16888.72421	9957.446446	11753.9344	18169.07438	10958.60907	11236.65628	13350.5965	14872.79883	20371.60495	11589.92693	13754.7714	13101.31313	5586.521454	12148.51163	11714.06935	9101.542943	12871.89372	NA	9728.636742	7512.240137	10867.42873	11069.16998	12661.80768	11820.26961	14180.86237	16104.62393	11096.97867	11018.74198	15028.64295	15670.451	12332.1542	8780.254516	16437.62008	8296.623001	13903.55015	16254.50055	12764.92291	7392.10098	10948.50852	9885.385432	8544.621738	18558.57115	7831.115482	16016.48191	12694.9891	12633.5314	18155.38403	19398.98627	10267.15417	7905.978241	12277.96299	6854.517207	18101.28157	14276.70186	12996.30754	11567.57906	15532.89373	14243.18184	18182.56605	13985.88068	17461.71727	12287.89598	12486.2733	16594.19022	9353.594753	7141.336162	11027.19997	13026.72689	15118.19564	11883.37143	10832.64082	16322.25744	15697.26669	13416.14211	14531.10614	16376.01709	16113.0673	16073.7373	19077.56265	15867.51729	13933.09006	10144.7047	13656.77283	14947.296	11353.07901	13685.79148	14238.62545	8377.905205	16306.91963	15099.5786	16937.32426	9580.786281	17384.91172	8358.466289	11670.89976	9796.505251	15063.96296	16335.43271	2958.4117	14350.90253	12223.46112	12653.8388	13253.46172	15519.30053	8376.172236	17511.21678	13842.32621	13707.89338	12102.92868	12339.0799	10164.0743	9444.914097	15089.3256	9944.040785	12864.93446	17460.62935	8328.052425
YGR008C	11001.89041	12345.45678	12097.05868	15300.27424	NA	NA	NA	7882.0023	NA	NA	6146.359431	NA	NA	5269.039735	17660.67854	9972.033089	12569.50181	9364.670092	8606.797165	NA	5850.708432	11490.66759	7387.766475	8285.909533	NA	4894.39393	8842.922834	1939.863652	7045.529252	3648.983955	7854.095316	13411.19763	15869.65441	10683.00384	16755.00399	11837.22709	7222.724966	8838.05738	NA	20466.25676	12031.4875	11758.48921	19771.57803	12413.06416	16739.88508	13237.74793	19408.2847	14134.77392	14362.87607	9928.816376	12166.85448	9270.140361	9040.932048	25915.92041	9730.336739	12308.7261	11503.46837	11350.96077	10231.89777	17759.09296	10404.53462	16818.9369	18207.73781	23116.28514	27762.00957	16602.14478	20690.22758	10288.06628	12589.92024	6841.174674	13126.20202	NA	NA	12665.33899	20806.60802	8443.260462	NA	13618.26978	10525.15053	2171.998353	10674.12587	10369.98967	17628.12101	8542.45633	9240.290692	6948.756263	9205.394139	4777.795137	5974.49198	12178.01786	10017.42022	5931.587679	8257.623108	7623.674929	6392.011213	9987.094498	9521.221125	NA	4623.019697	6534.295973	10223.58751	3357.769147	9337.332994	10803.51561	NA	6090.028576	6698.160339	NA	NA	11584.94341	NA	3955.431944	NA	9407.741404	8358.612149	NA	8687.993413	NA	11673.23864	5227.327781	NA	3265.420739	NA	11640.94497	10309.33823	10315.75498	13671.40759	8530.616114	2869.358052	NA	9182.627874	NA	10892.55895	10074.02823	11492.6566	NA	8163.674908	8440.368531	8485.373657	11883.11122	10039.57118	10309.21866	7087.999661	NA	6229.667527	5593.354821	9935.496824	NA	7825.758492	NA	7857.218129	NA	12959.36661	NA	NA	4444.131741	7626.64597	NA	NA	3675.680501	4648.276407	12972.33118	11444.12774	NA	14575.45508	13797.4349	6581.963742	9343.668977	6089.217627	NA	11121.71965	4399.951503	NA	NA	NA	16471.19287	12563.36767	13348.02087	17907.51272	7856.753343	3979.537887	10882.1699	12574.45894	8870.56094	NA	3595.877704	NA	11120.08858	13395.6481	11174.78378	10087.92602	15487.33171	14214.01007	18135.75372	18639.86296	NA	18848.42238	11111.06333	9852.410447	11020.91956	3270.675055	NA	9323.019636	NA	11910.93985	21303.29081	7277.049473	NA	NA	12698.96392	8208.95563	5732.709316	9497.522332	5848.330401	13531.78804	7958.629948	NA	NA	12800.19897	5660.485556	NA	NA	5002.022774	9519.780995	11312.22858	17304.45194	NA	9636.424216	9685.019215	14585.45898	12752.463	NA	7743.959446	6281.23801	6063.468476	5515.179006	7746.710516	9332.686442	11222.95471	22961.00118	9378.095419	9864.404246	8951.625097	13863.0039	9535.624117	NA	12904.15247	4941.118636	8657.434517	9569.039295	7185.698704	12051.86426	8843.485185	8457.193544	12356.65679	6563.413044	7113.616303	NA	NA	NA	12032.18268	10572.69077	3667.329425	10058.9691	10173.35057	9146.407424	14863.93692	NA	11081.59534	NA	6541.197877	13426.96464	14531.52494	6304.464441	NA	7710.054946	NA	NA	8576.174632	NA	NA	6990.872881	10712.89751	10825.36519	8605.218544	7352.665858	7972.635398	14927.22242	8745.958099	6865.160913	13389.55877	NA	8581.241821	NA	8258.855485	10260.17784	12768.88244	11005.47876	8252.222469	NA	12793.34848	7930.564677	11868.96699	12835.10386	14862.30585	11891.47575	15414.91222	9551.478113	12252.37707	13218.9489	14780.64363	10751.64084	NA	13799.06597	10107.74895	5592.415586	7811.757571	6219.366105	5138.771646	5954.219437	9812.557981	5170.947211	6483.762481	7667.973352	NA	6677.185583	NA	NA	NA	5374.145858	11064.19727	8797.151936	14247.50136	6294.069091	8339.908769	2598.043715	NA	8336.429153	3542.182894	NA	8588.092313	11578.41913	4381.770515	3350.27125	NA	8795.705721	NA	9660.531424	9373.223958	9546.671895	7697.212992	5944.813602	6054.443224	NA	5717.9427	6288.001512	10327.8346	NA	11482.29477	11203.92556	13073.56623	16987.69823	NA	5790.025101	2789.389922	NA	4824.508036	7882.643854	11498.7142	16301.23542	12030.87783	13141.96241	11049.30017	12128.85074	10829.24713	10885.867	NA	11595.16478	NA	14330.24216	12446.01025	12864.32593	18093.48503	4840.133683	13321.5324	26018.36157	26986.04955	21666.32287	20043.45835	11362.28922	NA	9030.493625	11193.94006	17932.73993	10589.20806	12068.60981	9072.815323	6992.94678	11848.47731	5655.743065	NA	6370.310634	6555.025882	13700.10489	17382.09085	10670.45944	NA	NA	4017.801703	6772.057774	13926.6304	4439.793361	15556.42068	7535.233497	6867.302905	7944.662899	5434.374584	NA	4187.152427	8654.116063	NA	7057.921029	13207.41724	7706.917668	15762.70166	8054.867664	12770.0291	6294.510895	8732.568899	13375.85779	NA	10726.39824	NA	NA	27607.66282	9640.418343	15978.03941	12179.10226	12725.5977	9517.640667	NA	8582.471778	6662.023489	3724.810247	19354.18577	18081.76452	12015.12166	8157.912262	NA	NA	9728.268898	11615.87845	29991.61468	12716.362	20387.18896	16578.4492	9635.250664	26455.21697	9526.569565	18237.86041	7883.343318	16628.74085	15301.87249	15514.28651	10059.34882	15358.61448	6598.946891	NA	15745.55308	10883.68099	10331.84079	11363.35476	8679.783494	7985.227826	14432.35591	3135.17667	10348.80562	NA	19287.59713	4377.398949	NA	9067.214339	11012.01592	NA	5876.043267	5909.234548	8222.515594	13412.5823	16113.50515	6984.32086	5655.211764	7709.993354	9855.067742	8664.172341	7246.159276	13186.67766	NA	NA	NA	18526.72922	12698.20276	9504.168402	5364.646155	6119.123687	2424.976385	8445.74805	8297.582737	7126.360393	13170.15234	11386.91213	12937.56726	18917.71125	9991.137927	13546.45496	5971.090225	13529.05064	5011.795421	NA	8302.250261	14620.77654	15064.58685	11479.032	11253.56687	11911.23943	13675.8447	11203.99091	7036.684188	12880.08024	2444.841929	14331.23185	8831.464832	17942.80529	10750.95103	15681.29772	13023.27038	2521.702245	NA	13416.01042	14788.66676	15518.76944	13884.16921	19955.29036	10943.36552	13594.88822	NA	18006.97275	11002.87425	10197.35282	11464.17679	12446.3785	16172.22277	NA	5044.257126	5110.200183	6314.32463	12440.16755	17671.44259	16186.72638	12626.66271	8576.834269	9102.022991	NA	NA	9045.151279	NA	11271.7623	14392.23489	13277.21532	14766.5158	7552.897336	11885.71264	17862.37621	4381.890671	4865.933105	9944.63849	18654.09724	4738.16074	6467.201417	5300.943456	NA	11687.62021	NA	NA	16529.36306	13844.08652	8932.748185	11819.29536	1696.658082	11892.42869	7845.544925	NA	6846.694834	6119.079737	NA	10273.03067	10069.6332	16450.77989	5656.977302	12462.55222	14300.37872	10397.15097	8697.417469	NA	17053.25085	9497.224252	10393.72284	NA	7807.088396	8652.147534	11709.94697	5010.626343	NA	NA	10965.34068	7868.916435	NA	11550.13704	NA	NA	11343.64295	6321.155719	8541.780296	14582.23314	12497.90015	13193.03298	8000.559079	10225.91113	8831.926864	8535.973316	3378.991253	16766.93632	12489.58924	8767.229646	NA	7857.63278	NA	9803.344096	NA	7789.174342	NA	13838.42912	8182.504025	6820.293003	9190.14829	6117.232844	6483.488147	NA	11587.00337	11273.21334	6579.404544	8363.202334	7462.864671	10278.94111	NA	9018.709184	4742.907077	5120.211624	13371.71749	17212.84848	20250.59174	10496.26069	7626.2699	11056.70354	12322.51869	12774.53681	9550.074516	5264.501765	11058.40834	17209.65198	18368.06463	12204.24808	18880.99679	13307.89656	15324.03491	9419.156412	11689.39801	NA	14167.96636	9932.109888	20087.46354	8077.328424	10874.23203	10827.83393	13887.52651	15552.37177	14732.36223	8269.587419	NA	8057.883031	19938.18685	8296.406078	9430.333518	6521.657663	15288.02098	16282.02683	NA	22087.19575	12877.21849	NA	14196.73489	11179.02305	13838.1029	NA	10399.61975	9681.706506	5582.447254	8677.290709	NA	4355.65075	4015.074021	12733.86881	13533.78019	NA	9968.379541	7444.82574	7915.127212	NA	16080.60608	NA	NA	NA	NA	14762.0897	9917.619075	7882.629432	9529.893928	10676.85244	NA	5811.103761	9710.975817	10301.22073	8055.283209	7185.631974	6137.040507	12680.20736	13290.63287	NA	10444.24947	9026.902886	9483.363501	11924.87373	10965.07046	6712.68806	6956.559921	7078.815502	NA	12768.64394	4625.332695	8890.145837	9024.462889	8559.222547	12499.2853	10222.54414	4270.943423	NA	12068.92946	NA	8592.263732	15000.33572	9535.221433	8645.165855	11150.36107	3624.663811	5503.301842	16256.02861	14599.92046	12666.99515	6629.86667	9160.601948	NA	2548.965999	13426.27114	5385.478745	13254.19273	16578.8754	17170.12189	15061.92168	10453.92833	18267.69444	24166.94709	13060.59121	5686.845039	8292.314554	12387.75585	12658.47114	NA	4852.568436	3823.273191	NA	18503.59635	5481.182042	17257.59952	NA	10484.7	18620.37526	10448.21725	8935.962379	11993.81164	8087.141688	12332.84317	NA	14059.17872	4487.60239	12585.27123	8826.343639	8087.706404	4016.991922	14839.87127	NA	10802.68811	12991.5778	NA	NA	NA	NA	6389.841267	8797.340703	NA	6725.665862	4225.254741	8482.570407	12981.74414	20354.47808	11626.32036	12621.39171	NA	16018.74154	12176.75816	12361.62257	13884.64966	10544.03775	12080.11722	13764.67425	NA	17604.84629	5443.090382	9906.42066	12408.82427	NA	14234.45362	13593.23514	16178.14049	10492.32899	7498.143408	6833.132289	11439.53804	12008.72865	7001.097862	10884.73168	14140.58299	NA	8295.436472	18695.41054	29592.18872	14755.35242	14492.70531	13045.06973	13791.56305	12717.11246	16153.41204	12692.76398	17260.60845	10044.14201	10519.15705	7188.725	5210.52997	16769.15599	NA	5354.018968	8823.729576	16340.81619	18086.27795	9730.864143	NA	6836.348929	9659.049323	9188.341416	8650.714754	6815.868081	27273.10623	9756.443228	9647.710141	NA	8773.814442	8320.401177	12503.7604	3843.956357	8267.019561	18622.79109	NA	12203.98868	8926.4368	10871.1991	15817.46841	NA	NA	NA	NA	NA	NA	14947.01273	10775.3131	16786.42424	11839.7402	14235.73223	16991.97013	19012.46813	18480.14188	10122.54938	11395.43849	7504.824478	9759.695552	18885.39329	17666.3319	9145.776744	17596.41339	9919.969349	15258.2208	20270.71504	7294.491043	7879.631812	8875.580439	16201.58151	16058.48473	17482.46966	12298.26593	9152.126353	14406.29899	15458.64541	18226.63644	17310.76802	15031.44835	26006.32141	NA	13853.32393	15561.21543	11400.85003	10799.91781	12562.49777	14504.7754	10480.39287	3719.663877	8213.083902	NA	5030.184234	11924.24872	15320.30566	14668.21907	9257.820349	7032.258553	NA	7402.908932	10240.95154	10540.60219	12590.76964	5662.479881	10022.94385	9628.410227	28354.579	24004.45075	15835.94564	36911.0594	9290.614376	12056.97494	23133.35086	8881.304493	18180.64301	8208.020779	17582.49493	NA	19148.80202	12181.70968	6970.496674	NA	5702.512782	NA	9689.550844	NA	4866.995319	13391.84227	3815.245687	6928.761752	14416.69765	9120.688281	8443.189491	NA	NA	11092.1813	11743.43711	12019.00561	6741.14375	10489.00713	11752.83484	12202.57508	NA	NA	4009.56044	NA	7690.112403	NA	NA	NA	12122.73726	NA	8638.037653	13103.08415	7788.963285	NA	11435.87279	13912.12161	NA	NA	NA	4701.128784	NA	8843.817855	7373.1708	NA	NA	4546.045118	NA	5371.960224	13186.15026	NA	NA	10202.18242	NA	NA	10670.17034	NA	21444.86765	32575.7213	13484.92452	11360.62984	16056.67338	10519.42075	17443.85402	16923.43409	24196.58396	25186.25723	20054.00681
YIL126W	7207.26346	4497.443425	9464.448187	7739.782062	5244.325257	4465.753995	8686.615741	7035.623439	10615.82114	8888.073926	11156.03736	10883.26866	7348.193733	8619.443296	6128.575089	10107.73841	8978.116153	12265.23358	10510.36217	NA	6452.675798	7123.996139	7853.580529	9666.506677	8957.078206	10059.01123	9663.834778	9538.003919	5718.900391	15401.11587	7819.813922	10556.98951	10385.1816	10646.78316	9934.918768	8505.949459	11004.75051	10491.26864	9281.531369	8022.129419	10986.14306	11751.73252	8826.777703	9040.89682	9424.661238	10532.14625	8604.920081	8552.452496	8594.294689	6730.952241	8876.330893	10977.07922	7315.413374	8348.330112	5020.165379	11208.79224	11969.71567	9656.853755	8181.779208	10222.57793	9002.593428	10180.25439	10077.07792	9012.844266	7689.084036	9487.163492	7733.832181	6107.630586	9388.126257	8012.7715	7916.483801	9812.041538	10774.63588	9517.144297	9416.741763	7699.694345	9315.657096	7869.372164	12379.25777	10577.79768	7567.794025	7326.781276	7933.228873	6970.719064	7983.555538	11201.42088	8526.958984	2212.873558	5455.923019	9630.718275	7084.764154	11357.08597	10171.77439	7840.48038	11182.63675	11557.31131	9763.52607	9002.211221	10674.7781	7189.765707	10676.45948	9770.360175	7759.406541	12530.8129	9418.799776	NA	9238.247741	7373.212543	6490.221835	8860.608816	8142.746712	6330.293059	8942.782037	5434.353361	10007.99059	6073.624456	9680.531399	9627.938749	12863.77944	8131.592713	11838.06203	6224.065409	13509.28885	9399.539603	5046.504216	12326.59308	7476.413203	12251.34757	8186.344767	8776.738059	8953.206391	6568.293552	8308.350398	9277.062788	10350.16269	3900.153362	9188.336664	10841.75428	6495.424162	6937.428706	6008.358604	9294.278983	7535.998279	7037.369681	6947.655202	10662.36248	10727.36879	NA	10941.79263	6670.2651	7192.272829	6006.002377	8673.788486	5830.395771	6305.392566	9106.695832	10705.82135	3572.104835	8292.100804	9189.720341	8637.174624	7579.113107	10874.77581	6345.843954	9570.517562	10261.37766	11098.0765	10190.06168	8799.756302	9455.123637	8325.270273	7509.667811	4707.184297	7497.411039	7553.644834	11771.34509	10702.39217	9728.342753	10519.97671	9304.047628	8597.029577	11053.29334	7547.362201	8096.835808	9286.905754	6827.250673	6795.707501	11308.06602	10469.3658	15671.52343	3799.942839	12327.07024	8059.729846	10091.18613	9984.012003	11553.80711	12727.37541	8478.557668	9895.677237	7295.408382	10392.29287	9580.85103	8111.403117	4415.301846	9534.538398	10417.99773	8280.639348	8656.18609	9589.589348	9694.648834	11363.58049	9425.750955	7055.612859	7226.669562	10010.39827	9887.683093	4496.89428	NA	10054.84252	8623.25734	7369.634956	8233.419744	8865.013389	11630.35919	8914.2379	8162.114122	11820.1087	2732.229799	10148.39276	10735.17768	9070.50488	9129.346969	9105.959581	8967.960131	8405.727979	7989.809098	9101.29133	8398.559635	9030.23846	10472.47145	10835.99029	10853.56217	10176.60579	10080.10568	9997.501603	6443.873183	6913.285835	9365.3027	10091.98352	10908.27208	12356.70652	11000.43069	11062.4631	8165.779948	10056.89339	9743.416621	10379.51181	9583.752847	8576.800392	10107.95758	10296.43387	11537.71736	6444.393841	10868.92391	8499.840798	8044.851573	9837.26482	9282.199566	12340.18308	7805.769776	9769.378427	8888.835772	9040.760822	10226.20766	8310.462032	10437.84285	8535.969208	7139.241273	10490.35199	9013.076125	8562.573553	8090.549769	7331.49123	8348.002195	10264.72438	6572.728341	9208.796358	9259.538615	10143.8706	11013.18246	8361.069576	8224.583951	8767.819564	8156.882139	7561.582247	10827.33668	8255.491777	7714.968712	6498.413018	9764.682198	6969.597826	9495.227663	8807.425534	5429.916315	8003.325693	11057.68519	9796.257528	12075.53726	9332.865234	10429.93433	7797.91313	9600.456781	9875.118978	9475.275656	6619.29642	9055.269311	9131.704851	8036.466748	4235.187158	8731.815991	11797.43667	8931.606999	12732.54658	10364.92233	9389.363178	8952.677567	8831.563498	7253.638871	7565.949102	7833.119741	10110.4773	7976.277312	3414.338991	9395.06061	3823.410987	7983.565273	7423.823852	11010.26273	6640.043438	8152.067866	9056.809521	5746.274329	8654.848887	11937.22019	9618.340157	8397.184024	7993.178623	11774.69397	7658.533375	6959.461487	11065.5799	10480.87333	10891.74101	10843.69489	10763.65495	9959.494992	8903.6905	8640.138944	9937.232074	9204.427872	9916.318113	9450.918942	10456.13111	11167.88896	10073.08709	9860.934358	9732.011778	10687.54745	11008.56746	8623.525997	9677.779424	10225.30378	7715.10403	7000.830344	10704.17044	8795.397612	8385.078316	8435.763705	6123.675953	9731.236597	7536.83003	7632.362526	10057.04508	8613.062186	11400.7057	NA	7230.253273	13774.32017	NA	11590.78965	9235.265985	10878.09058	13119.98052	11091.631	8504.927291	13072.66436	11306.03213	6403.859638	9694.317191	10347.20267	7218.405217	10536.10021	5998.785342	11568.96299	11920.13372	10805.56456	11177.96933	9055.115251	5754.307013	7466.418957	11771.90544	4655.69337	11655.67708	10544.49994	11070.23921	8564.328736	5394.745288	12941.63406	7722.154844	8955.865189	9920.114735	7456.752635	10947.35826	9554.486432	13185.10436	8811.902116	12632.11399	6269.737121	NA	11570.49688	8464.862746	8344.68154	9393.063472	6890.835279	8480.808761	10404.23664	8183.085396	11390.37384	11129.82697	8947.318036	9634.915301	8471.964136	8169.432272	5650.04212	7900.923485	8313.213688	10260.57364	8061.761777	5602.511379	8235.067023	12726.97588	12210.69567	NA	9297.716416	9578.727256	8297.385374	7486.812107	9300.257564	10655.5252	9707.685612	9630.818117	9739.771311	14924.63437	11576.42285	10749.99036	9684.664157	5188.545885	8135.982494	10010.9332	11633.76752	10074.65302	11109.26672	9557.884476	11955.20804	8688.818216	7427.341491	7340.063534	6810.501475	11744.68879	9759.652733	9099.300971	11049.97749	8423.862221	6853.743766	10842.52063	10068.42063	9610.138509	9772.044059	8073.304432	6403.262458	11650.7417	11246.76034	11796.71023	9728.168582	5178.022103	12298.84843	10653.00059	8528.497967	9136.942908	10512.03004	9786.339282	10381.09284	11444.49973	12612.51616	7785.337224	9496.847741	9478.682381	10038.65426	7493.44731	8737.792256	12971.14923	6723.002694	8095.855533	9734.931424	13387.34346	7595.5048	8648.919282	8746.851728	9885.699353	5941.085069	14140.03066	13472.5951	10928.20634	9062.671293	12722.41881	12592.75582	11931.53988	7317.785871	5336.50063	5565.297266	11956.94301	16067.28031	11862.74007	10092.27731	9692.523556	6902.121236	5091.303219	12677.46613	11125.313	12820.20228	6560.203884	12084.38532	14847.70819	9766.171875	12397.42076	9323.408058	8770.01738	10097.31291	10659.27528	9375.078928	9638.831655	NA	11916.75676	12190.38979	10537.85715	7683.838792	9942.543989	8832.120971	8165.39722	8302.595445	8466.844502	9799.796459	5970.784991	8687.864044	7561.877879	14851.75695	12037.02426	14338.79858	11103.82809	10001.37517	10667.54609	NA	6394.56704	6052.066348	9385.772191	12591.20992	10031.23275	7467.215336	8897.564317	10680.1913	11862.09967	NA	7601.375602	8574.291158	9572.124792	10051.93292	14375.16409	7018.297954	9180.724906	7870.780101	10273.11784	12160.15655	7565.234429	14047.52369	9808.78282	10821.73616	8770.35998	9576.368121	11108.91417	NA	10286.80834	11673.13405	9520.667926	5281.607755	7216.763172	5803.93863	6715.502744	8649.294461	7028.336769	9643.9795	7939.158956	8534.060008	9933.143449	9390.961346	10901.84764	9499.46657	11338.72995	5804.447417	8918.015265	6332.93265	9014.961121	8993.915179	9847.213087	5750.112437	10398.33738	8954.965955	8153.748937	12203.5672	6354.177592	11317.79117	9166.940662	4371.662683	11922.11924	9160.733021	10588.14214	8824.99293	6910.988294	6902.641917	10271.15628	9525.940463	11515.29421	8662.632525	10460.58227	10014.55717	8676.484355	11133.60186	6381.275081	9197.867492	9208.162613	11580.68168	9997.619673	6178.025906	11582.24089	9342.114269	8216.251767	6034.537219	9584.369999	7224.295216	11262.13378	10809.55736	6900.527625	5928.341427	8969.322798	8781.983936	4890.38487	11102.80651	9635.193863	9960.415957	9249.187374	10899.42357	10082.81597	10112.92462	11482.21612	9484.678947	11774.48948	9433.040515	8669.312622	6726.352641	10523.31656	5001.886089	10065.69126	10758.77719	7112.745767	10341.10636	10206.46543	6121.51456	9651.888835	10435.70523	9891.799002	5896.078568	7872.916136	9027.438211	9487.714116	8352.761414	9802.888743	8357.853262	9204.382223	8165.811553	9614.528116	8294.627422	9818.91477	9249.572002	8219.41081	11373.59075	10056.91776	9438.288658	10735.81087	9333.246806	13552.99001	6393.079787	7481.336212	12295.01845	7028.490715	12486.94137	7989.37677	11717.27775	6928.256507	9145.49215	9176.889119	7204.336056	8901.096612	6988.686828	14415.89962	9671.595462	7019.623153	9720.264017	9145.251872	5969.694112	8236.384161	10478.38026	9340.346667	7676.114917	9894.078179	10538.49538	10639.59897	10320.48219	11095.14891	9567.958574	6332.412528	8593.072444	9283.848482	9889.844037	13749.92752	10573.86291	9620.882191	6897.277012	11028.45659	11998.74383	12237.0557	8712.55368	10184.56599	8861.809161	8731.455355	8770.618116	10673.96264	6908.646511	9127.554967	4787.602966	5694.465801	11954.82911	6741.812479	9542.502919	4297.668526	3652.663529	10012.9749	11109.7134	10186.61204	11190.59701	6097.90356	8510.56866	7640.741795	6451.692108	9431.817487	11158.77496	11080.5849	7187.669531	9673.090051	12883.766	10272.59886	8089.301652	4812.985061	10982.66482	8860.476115	4937.239765	11014.19513	8809.191143	7194.200545	8728.334736	6210.581829	9571.453159	7244.694378	8163.181291	8496.884061	8868.536851	10462.42599	11216.47834	9989.227671	7501.581018	11550.92009	6505.590695	9225.697198	8406.192134	8509.80246	8997.518217	8713.159698	10337.59086	8092.718475	NA	8863.271286	8956.742931	8343.195782	8244.772893	9735.557595	7589.909161	11763.64405	8034.077989	10114.29544	9251.055746	8188.067129	11748.80351	7795.962905	10023.89028	9684.261304	9689.866002	8899.013767	7689.152408	12449.1905	9311.846534	11401.97579	10020.19135	8940.122505	9901.468647	8922.050303	10193.73761	9546.351038	10587.15887	8222.617839	10370.20241	8533.018692	8586.761932	8690.175534	8460.831108	11814.76774	10040.20239	5543.156797	8087.056091	9680.730736	8215.403157	9991.091566	10275.38485	7769.929236	10324.49391	10324.0211	5336.312854	8832.755575	12125.7634	11109.26239	9537.258394	6421.051849	9241.314163	9677.064687	9319.814174	10418.73737	9942.859098	9942.484215	9311.138087	4889.203966	10804.46669	8735.47113	8765.184606	10927.17048	8921.274764	8313.894188	7700.069859	8140.291225	12263.72769	7932.55263	11046.66958	9225.039469	13740.59468	11159.65539	8651.306167	5455.012751	9056.126794	7454.250549	10190.2762	9183.545855	11032.94849	8818.026637	8030.051446	6773.728645	10120.03393	9564.33427	7801.599711	NA	6076.717079	2977.687802	5974.108165	2928.490706	4291.235211	9564.761537	10320.28118	8267.09585	8035.034132	9994.239858	8065.727132	10519.10721	7185.653424	7448.37541	6521.638125	5395.24531	7962.196201	10258.51906	7416.533607	NA	8308.94428	6862.587604	10731.40047	9409.7776	7516.799256	8493.840235	6398.128989	10045.25538	9167.78748	13303.66773	6510.700196	6955.400679	9965.199978	9592.545203	9754.862271	8590.846536	4573.204079	9866.159465	7918.460125	6176.016665	9650.922378	4695.089639	6883.345572	5321.415183	NA	4447.750276	NA	7257.100332	NA	9576.411469	7650.629314	NA	8346.786339	8734.889273	5341.0383	9731.119796	5393.689418	9529.397231	7262.162613	8002.559295	6545.545508	9096.842996	8894.119087	7846.852418	12361.7438	7895.589651	7063.664519	NA	9892.303624	5800.020809	8052.088865	6975.004623	8834.561348	3320.576676	5125.325387	11625.13918	11968.10437	10942.98561	5599.327131	6742.641358	8238.852688	8835.149107	7597.917958	9267.009486	9792.418104	8019.054825	10154.06166	8603.864862	8724.841162	13494.13435	10369.24229	8395.259406	11840.63618	9391.798599	7580.448942	10267.11825	15451.28423	NA	8080.74844	6108.012385	9834.233536	9117.135007	11245.14229	10421.41243	8669.483806	10033.10785	9152.985006	11771.11416	7164.747211	7012.159633	9668.380818	11577.19083	10264.58557	5529.557156	10956.04286	8953.892135	5832.718249	7942.516432	9293.307382	9950.757212	11128.73692	7327.076046	6951.232966	7975.405129	11097.2194	9131.647346	9075.993398	8160.341754	9388.639192	9561.133577	8908.450787	9031.881298	9115.218664	NA	7290.872419	6631.551701	9732.425169	9441.734091	12644.2505	7612.114614	10795.93828	9181.280406	6813.909	11855.95518	11898.17285	7242.264896
YOR027W	103005.6968	126660.5091	102209.1389	107657.5467	158793.842	141179.9755	148999.5775	132366.1357	119022.0316	120910.8441	101738.4903	124572.4228	135836.794	123382.6715	104401.0938	108613.3637	114815.1375	108297.1167	117160.5952	133420.9436	188070.3306	188167.3943	198940.2065	156130.8333	169077.062	124988.297	117081.5025	117888.397	119717.2509	117344.9082	116785.4545	100502.0642	118080.2642	94330.59786	104030.5332	115427.5939	109666.9499	113755.8024	97721.43685	127222.3256	110458.9503	121487.1004	104231.0071	96658.79537	103292.1294	104109.0033	118630.164	104878.1155	107686.456	98371.59766	112979.0746	118147.0826	114137.4924	106886.981	95557.0609	110311.5942	95884.28699	91332.28402	98458.12086	104777.7066	104879.6438	109833.9923	111051.9919	107267.0931	118188.953	113743.1334	115425.2748	115700.2041	103114.1014	100429.0602	134756.6139	113823.9089	112912.4206	122327.3784	114657.7647	124046.3123	119728.1375	108866.5582	127392.4001	108804.9951	123554.2726	95033.11606	134988.5504	101303.4282	121164.7577	118259.3919	119375.7632	120519.57	135782.0575	109418.7215	104056.0886	116452.4172	112386.9565	98667.19045	112246.5308	125632.455	117322.8519	121394.4087	124173.1749	112923.1802	120939.9619	127335.9051	119699.0865	110689.8873	114776.3486	118584.6698	98802.75046	110551.2089	111827.8539	101840.8136	124529.0054	103412.16	128336.1272	119019.3173	115266.6066	108318.6777	96575.07009	122385.1396	121496.9368	111894.3533	97090.92252	105553.2204	120923.0702	107353.6478	83727.501	124490.112	113114.6328	110554.9546	106661.5936	108051.1395	112105.118	125103.8936	108575.2579	110036.4963	100177.8144	123833.0561	132066.3756	106858.0182	117976.4382	106970.8815	114079.2516	114016.4223	111362.639	113588.5326	121435.0128	126390.8041	103201.8141	102823.7068	96214.0546	116778.0137	102487.5333	125364.6447	126746.2653	121557.3614	108665.6103	124591.0797	100942.3267	140814.5387	130804.7864	122051.7936	128791.0043	105805.6183	104795.4735	156403.1314	151514.3866	127431.4784	107283.2206	103415.8779	121976.3851	116072.2918	112823.0084	106030.8094	140801.8263	100062.9621	130758.4045	133972.5273	135948.8321	93238.64471	113050.5439	100991.9773	104858.3515	100523.6612	111927.7398	119529.77	117947.9082	110239.1881	137912.2658	93331.53906	113880.4014	76403.20496	127101.878	92701.00264	101157.4364	95588.73226	102387.2173	96208.37756	84105.99368	117103.1656	106347.0402	117833.0327	116446.9066	92980.47138	122209.935	130358.9402	108984.0641	110180.4568	117007.0803	98966.84588	113176.0903	126470.4243	113345.4097	115508.7539	114941.538	108267.1334	100974.9078	111249.4042	134767.9344	113903.6894	118677.285	115772.9948	96351.9567	115585.5476	125145.7424	100989.4024	97513.25395	108471.033	98881.59617	124323.8125	111716.9174	88570.66374	95103.40319	114059.3643	120718.5873	111830.5112	108879.5636	125271.1662	109537.9801	87507.65945	113530.2909	105203.8382	105834.3014	110246.0115	102077.1541	100880.3793	92583.13035	110087.0232	116016.7059	112873.0289	109890.824	107086.5612	105816.4528	102023.6266	103304.8762	107951.0326	113858.7971	103479.1624	110601.6646	105484.6002	87890.28724	103704.4634	125460.1121	108863.3552	109561.0401	108542.8344	109642.01	111201.5065	95105.40731	119245.2421	109508.7856	105804.7738	106906.1062	102018.2019	98775.37683	106912.8768	109934.0123	116751.2915	113132.6524	108035.843	103233.9842	120332.2466	121691.0855	111420.8176	122551.0933	101425.9675	97845.06907	90445.70665	98810.6477	96829.24569	93557.83064	95182.28856	95131.15517	119335.7763	120185.2285	105635.3244	121022.0011	93361.93781	114177.9252	107084.8364	117611.3039	110252.4249	110736.0256	85447.07982	98509.10454	93262.28083	97959.52644	88839.85487	110160.6519	90976.65676	114292.0928	91754.02764	111357.8376	97142.14458	94990.15436	96948.52536	93539.50023	109941.4942	118539.3734	108107.0187	123895.1142	102510.781	93472.2448	109371.3366	94655.74642	110283.4517	90314.90178	113693.2902	93317.54976	112860.4773	103908.491	97586.1269	82409.3275	94736.44206	94395.43512	100213.5867	117803.8441	99226.82694	102117.8438	90072.94808	90682.30373	118659.8557	99552.59915	104299.712	88576.86463	97684.71319	99456.02618	97294.94584	101351.3455	95272.10682	99914.30639	97610.66503	92773.79761	102027.8464	110846.7229	89556.80213	84078.95373	107609.4359	98273.41268	108488.0498	114063.7585	99561.19226	94319.48275	86191.4001	85270.36167	103903.9146	82174.8146	106229.8685	105248.6095	86893.1009	86093.42575	94129.0292	83611.56461	103352.9226	107178.0946	99566.24623	117321.8186	114635.0791	112499.7589	95379.4933	123826.8527	87181.2097	93387.17284	99349.05648	101761.0471	114299.9375	107282.3108	100807.396	114021.0142	100166.4021	103745.9472	114574.7813	113843.6618	102322.7925	89365.66411	98650.0013	93396.56458	95631.40358	98001.46378	128953.3984	125772.4107	122537.6423	110781.8485	99034.80053	93383.19315	97941.69208	122012.7596	89670.97405	89440.83893	118967.8164	112083.4287	109385.6214	90248.7775	119373.3453	96253.94469	112600.2252	105965.0663	99357.0044	141922.2223	83422.7443	105871.9681	115174.1307	114310.8874	108932.4917	96248.64419	113353.1794	108884.8781	95745.80606	107486.4315	133035.7146	97844.97047	98569.30011	144249.727	112480.4899	107571.2586	134382.7577	127485.7426	96953.43293	137930.8272	123191.8367	93628.55005	104697.7876	126331.9141	114548.9325	124214.1747	156384.4477	103462.3959	114036.3376	85747.77826	109104.6112	148312.9523	111725.8094	105872.7099	104456.6088	105487.6671	109288.7437	117729.3141	100686.7844	101203.5609	109134.3743	95289.0863	99000.00796	127268.254	97851.8398	99129.208	105200.5638	108861.541	105218.1644	90715.71187	124052.1774	89320.67358	102971.2104	86279.33597	99100.78482	102008.7488	111598.5164	106413.5127	86828.14359	108730.9188	126627.7131	91659.18899	95976.7354	94798.60914	114914.8933	138740.1983	135252.6287	111812.4435	121288.3414	125060.0098	92246.60494	106481.5395	101280.7684	91336.83718	91553.02909	95599.89299	104318.8987	97822.39346	110297.3968	94512.67009	87051.57883	93086.26022	97655.20229	93789.7635	87878.96176	113403.9071	112399.9084	102882.7128	89406.00216	89221.65769	97462.63694	103917.259	93360.48289	108504.8769	88935.56882	85570.62947	88091.68265	116335.4884	98810.34432	107840.3884	114777.6478	87489.03537	110555.7762	85710.2754	86146.01502	107253.3623	88522.50819	109706.0285	87448.04197	110436.9987	103979.1202	124862.0826	87093.70332	100940.2579	113088.0233	101908.7974	107371.0653	107914.3504	109124.7574	117079.8026	112468.6429	87537.72869	103895.1534	96059.43103	92542.55756	106630.3564	130673.3274	99373.88774	108103.5071	86682.61275	83563.57489	99137.0982	91039.06476	101736.3142	100666.0223	122788.4024	88560.87257	85190.72329	93395.01441	104669.8417	118302.1103	136172.2851	114931.6572	102393.3647	113942.7098	117415.8015	90141.25475	130364.4924	102757.4351	93659.75581	88060.12684	109548.3685	84947.4556	98919.02453	88485.89003	107648.0476	105086.7063	133378.0522	86220.96442	93226.45661	106740.6405	103286.1265	103640.4589	96943.633	125933.7516	114868.4975	100272.7021	96675.34767	96340.46156	91500.34688	114095.6682	97182.85276	105812.2367	122632.434	136325.846	124189.7592	90771.72412	106601.9247	95900.1544	96852.87399	103874.1414	99112.49173	111853.259	100496.351	101927.4555	93123.68934	100756.8377	132744.4406	122869.3394	141495.8954	114068.5013	112987.1684	124210.4611	127777.8057	120179.7678	123724.4322	139399.6295	101907.6643	95686.82344	110629.9407	107520.8721	94963.48607	112737.3377	118807.7568	116002.735	95932.82481	88818.80645	96438.9068	89467.28647	84253.6424	103357.702	88706.56236	94358.97105	83536.15487	122161.4778	96777.98607	108836.9718	117585.3246	97464.79952	99392.05212	121292.7686	97137.2423	107545.4825	100472.3775	112582.5151	109392.0196	121655.6441	112840.9494	107919.2723	103209.6206	108293.6259	97896.49518	108647.9692	118394.3477	97743.3669	109998.6353	103258.3238	118166.2195	95725.66004	105261.8063	96082.37551	103542.4402	93388.37548	86071.9651	98714.21751	112493.8487	86988.845	103738.3304	93330.02194	92032.28557	96662.87745	107536.7677	86539.78922	91135.31157	82821.90795	104122.0117	91712.99302	101019.8319	91298.58282	86226.63726	92191.57125	89866.06533	109350.9659	115138.5672	107825.4493	93542.3596	105972.4121	114882.2893	119035.0636	123266.2703	144233.0503	122629.3059	124947.2365	114577.2527	113944.247	94273.85892	106342.5643	96958.67229	102363.0988	119152.7405	106764.709	128047.3912	101729.1196	111537.5436	97613.64312	116648.0341	92046.83691	81569.77088	88679.49994	122273.4135	138327.5843	116009.3555	101991.5375	97324.14688	97475.9608	143408.5709	114909.6892	104702.4106	93169.652	133039.5441	101452.0772	103920.7723	145161.3014	92702.5293	125372.7182	92093.65713	101683.5818	87406.28864	91959.51051	89365.0385	120670.5095	106906.3429	92944.21335	98465.66465	86931.00282	105628.9621	102639.3575	107011.085	92575.30754	99082.76138	121978.8301	116743.812	91542.5995	102386.7792	101459.7691	107721.2358	126330.2017	130377.5611	111614.9278	117852.8559	114402.4646	102428.4254	114315.3221	113994.4093	103808.1611	100420.4472	113280.065	110578.4272	99286.85257	128607.6483	137415.2669	96864.93718	104034.1326	111033.0932	95069.60593	137344.8664	110388.9581	129543.6343	114490.3824	101123.5065	101787.5691	105664.6097	108977.9434	119995.0145	114468.6658	108378.2687	113028.0218	98648.43686	81175.90407	100193.9923	116948.5935	105072.4404	106268.5411	82806.19182	117189.7291	101307.1341	117499.6452	95062.37381	133068.1116	139934.7113	126413.3534	122153.7645	99103.02264	104245.1483	102615.8944	101960.2295	92183.17394	106954.4097	87042.67396	125559.8291	98973.79868	88100.4861	120875.012	119691.4011	112319.5774	117111.9442	113740.5985	96345.93146	92911.92734	125855.3093	135054.3704	133582.4177	110550.6674	102099.717	129096.7121	107633.6027	126758.5863	85671.99963	113649.8763	113300.8327	92927.49743	108630.6083	95499.47459	114207.2338	121485.6138	109120.4879	103935.6503	111668.35	108589.1616	95229.80764	92994.2244	90709.21725	99649.38259	105762.8014	104151.0973	104297.8513	108730.2306	100403.6069	102505.1437	100800.6916	113153.15	105240.0971	105740.1173	118469.3143	115327.0926	101196.9725	104402.3473	112480.9132	122252.9381	110159.0799	115440.6161	117458.8356	106206.5338	107156.6568	112238.4581	95070.38698	100644.4063	109246.0149	119974.2743	97657.69436	133721.9086	115954.2785	99602.38195	90128.52557	110015.4498	96402.89496	128080.5236	111254.6714	101640.4076	114130.5946	115533.7828	91148.85709	99724.01903	111038.1349	118350.4523	101650.2872	98890.52401	92806.62029	106135.8019	119785.8697	102438.2615	119742.0731	106571.3729	82035.69734	92918.62125	119021.1462	115855.2037	112733.4686	115128.8793	130399.2286	108433.7376	127918.408	136308.1355	143290.9847	144645.3089	122310.072	138681.237	152146.8142	181229.5375	156515.2274	161493.7408	181615.9144	148127.0358	113095.1488	96086.02211	102767.1404	112637.8576	97273.09967	106927.4752	97759.9316	91967.94161	116555.5644	106822.8779	109613.1122	112809.8317	109168.6168	98936.4686	112605.9853	101898.2583	97951.00024	104589.9408	94540.79694	93042.80355	104741.1099	124513.4808	101648.3576	106488.9397	98010.57318	115891.8132	105826.5775	114094.067	99906.70373	102266.0055	110959.2686	99540.49132	96908.62308	104290.779	122192.2436	114117.9967	119143.5132	106481.1237	105506.0216	108740.2486	117216.8042	116517.4366	108116.9866	119303.8118	110835.7783	118255.9719	121382.2136	115131.2588	104756.3577	106964.7758	117209.1506	104204.1001	118300.9852	124663.8726	110528.5465	132252.3786	118126.7411	100074.739	95935.04482	81092.7902	95235.84254	99472.7433	92454.22808	170576.8617	204192.5602	186078.7224	186387.0991	129468.122	100289.1084	134946.1317	93608.40742	103421.7711	141151.8391	139123.3076	146804.2217	137935.639	119199.523	125617.8173	132727.3014	112767.8963	116206.8371	110826.412	108442.3751	110305.7181	113271.4106	118056.9007	120349.2852	120602.7328	99335.0697	123054.0703	116833.3277	102569.4107	112847.3166	111145.6722	134827.7653	112953.2638	110482.132	103429.5165	126539.5127	112416.6922	112276.464	133857.7276	98818.09158	128764.2526	137274.5771	108831.123	98296.16196	111885.1342	97182.58077	92593.80314	114434.8192	145301.6436	117280.0138	111044.3974	118524.0525	112153.9851	110220.5317	137267.3322	144001.107	124394.3917	119438.0212	119301.9384	136680.3261	128009.7869	145029.5212	138465.1359	122399.0696	124353.0953	131945.2997	134262.9313	91830.56826	87910.38868	93882.5834	92905.6119	104287.9242	94131.72088	98779.66086	102076.7801	79442.82355	94490.51867	106510.35
YLR150W	174051.984	212022.745	163925.7532	166227.7686	188648.4233	231049.7161	214600.949	151847.0803	155043.3275	151325.0048	130136.6007	157427.7925	165325.2438	174700.6726	154821.7516	168503.2081	167355.6721	164613.1353	170489.3138	175515.7567	201618.3304	215363.0039	190857.9539	170743.2312	187522.0616	165716.4936	152184.5263	189135.5176	171281.5224	161439.9968	170858.7099	174978.3199	145929.5327	158394.2361	153144.398	154196.1733	176553.1951	168983.0401	170935.7538	146684.7482	152649.5697	157146.4074	131344.3121	157415.3716	155205.8295	146951.5242	156269.9915	133655.4017	158576.3661	168528.6386	159775.1004	152936.6216	160458.0395	130001.4014	158752.1125	154340.1573	159533.24	138529.2915	157302.4406	156478.7374	148135.4436	161141.1006	133628.1717	136764.4617	145996.8046	162793.9474	145170.1706	163679.4273	158157.3806	172871.2511	177035.017	176269.2367	177765.4077	158519.7827	138677.7364	186278.1577	170735.9416	154663.3902	164713.8553	172976.6325	159086.5534	170244.6041	162711.0732	170507.0117	157559.5036	167861.3445	172164.5498	171197.8707	186657.5604	153602.8337	173067.6843	176331.0888	159010.9701	152114.3504	167082.8176	161148.0485	145853.9593	184575.8411	158949.8897	169620.286	168385.813	175746.6046	173227.5335	171611.1977	202093.767	175874.304	171992.8946	214968.4694	167349.7322	144131.8774	205190.2312	178185.8771	175879.3121	172369.641	163823.205	160982.3591	158014.1011	176367.2999	147552.8842	158549.9095	182849.5914	174702.7243	155630.0632	165824.643	158949.6854	166786.1739	172818.5581	158640.2362	192277.5621	169840.5811	145017.1331	177726.3383	153774.0699	159205.4255	151333.0588	151561.6835	178300.3383	177260.9003	161289.6606	156150.6233	176039.1804	173172.5566	159296.3192	172378.0204	181609.3597	174276.995	178474.134	192021.4171	157673.611	174338.1481	145137.415	165425.3971	154056.9349	190712.8162	191106.3882	175732.1639	158517.0794	198864.6806	161116.5534	179423.5488	205607.458	184628.9282	158123.4845	202703.4842	158318.1765	158542.8172	154762.7214	177338.1494	183360.4587	159533.2028	171005.3549	190072.3282	188346.0409	160016.4202	190044.1616	177177.3268	162118.8602	162368.9009	143046.5687	169399.424	191171.0273	144471.5489	171469.5472	192388.1591	183364.6779	195308.6135	179644.5279	138165.5473	155175.8388	133225.8393	167764.3879	147358.0857	144838.2163	145338.9619	154905.6309	164263.5665	149869.1511	159470.8095	160245.0833	164405.3468	170147.4341	172725.5336	158731.5365	186346.6294	162880.3752	149596.7198	180762.6614	188197.956	183403.6691	191161.0841	132392.872	164633.4582	137743.8975	169165.0518	146077.4809	170331.3168	182935.2711	213153.0485	145489.6969	178874.295	160673.9243	163219.6775	157351.1649	143161.2187	174798.511	141060.9524	167103.5861	164643.7994	163219.4722	162788.1645	161899.1517	166793.2203	175482.9081	169788.1163	179449.1062	193968.4243	169682.0457	154742.4081	175756.6348	137781.9137	165253.0618	152615.107	173595.001	147330.3669	164491.6055	176273.5912	170395.2764	202544.3014	152554.2309	167261.0454	158228.249	153980.8023	147536.2829	161250.5447	160562.3382	169847.5735	172656.8568	170623.5715	167596.2496	171446.8494	168670.8742	164347.4983	182873.7426	167192.2074	146005.3657	162639.0952	140224.1424	184139.1907	148972.0952	171621.0414	171841.9132	152138.5383	140247.8163	168231.2651	174056.1663	178425.6084	170039.7081	162627.911	139639.362	149344.7743	156456.0277	171277.9355	150653.5965	156763.8301	157784.0141	157531.6644	167126.5007	149206.7736	168614.2845	169023.3008	166872.3996	174966.8902	168478.3628	160030.6828	170958.9781	128037.2723	167855.3319	139644.5648	156875.2227	164400.8672	160649.5967	167911.0636	141103.3759	154738.5939	162551.535	159118.7104	156442.3472	180455.1639	156217.1251	148223.3947	156207.4867	148806.9618	156695.5249	173371.2847	178479.3735	165222.2334	141628.9622	197979.6969	191215.7781	179257.2085	166629.1657	180786.0802	174042.8103	158764.6189	169183.6207	178585.5386	165102.1178	204721.6204	167374.8421	173332.9081	160716.5699	153975.025	176217.1759	162255.5715	165627.2028	158685.3002	185818.1545	149510.7229	156517.5548	175747.4114	156375.5858	156371.3712	178140.5159	163178.2468	159869.9019	161332.2479	182928.3506	163367.0186	167004.5794	146101.9052	165685.1076	172171.5628	161375.2373	158628.7102	153682.6701	159691.521	174986.9093	184885.4211	153307.6027	139422.6182	148085.5632	140045.9345	149638.7107	165416.7996	137323.9731	174722.6366	178538.1586	156087.1621	135807.788	134383.158	157257.7471	154688.5758	153845.8283	162448.632	157700.0328	160286.8286	179455.642	167824.6952	216491.5776	146412.1576	153599.8447	156697.5302	159337.0379	163505.9129	154117.1502	145411.4668	152653.8623	163684.463	181454.2804	145452.7486	186408.6688	156869.9444	165026.9678	121914.0652	148798.6793	150654.5002	179349.2711	188486.186	183294.5835	164187.1721	202368.5764	189704.2042	145758.3859	157119.185	145543.9332	160351.5114	125599.2609	185613.287	197892.1321	187897.6704	161103.4267	213344.5277	149849.8574	172497.7451	164006.0929	154975.3222	173112.0414	167266.7095	200821.5168	174925.7457	187183.3583	179508.3249	154642.3343	164166.8954	158670.0987	167721.0593	161210.6302	183681.3932	181544.8995	143444.9688	188500.3475	180047.8027	177808.122	222666.6819	151951.4486	155259.5185	152996.4626	158792.4271	163036.364	169528.8877	186183.9221	198351.7614	175990.3652	208803.699	154377.4534	141035.614	136026.2975	197397.8828	215859.261	185020.1855	179454.1931	168153.6264	127296.8172	151906.9874	158972.3047	154817.1856	162669.396	141200.0215	147731.5102	156354.1716	188331.5464	156679.9589	156336.0616	144569.6398	150826.1756	136570.531	153660.6013	164206.7969	155539.6318	167949.1355	155439.3819	161608.6306	159621.7914	171576.7099	172425.128	149698.1836	169052.635	203383.4043	137753.7329	159949.2378	175300.8538	181350.5449	191533.5996	230426.5622	173123.6913	174312.5259	180114.8225	133906.3956	158659.1883	152649.9375	152351.0727	133539.0206	166520.1357	155825.9585	164350.2648	180935.534	161858.82	184141.8013	190197.4932	148811.3828	157863.8568	150182.3295	165579.3003	150304.6041	178624.4389	172115.5894	166317.7891	175456.2809	181959.0248	161401.3934	160984.1666	148689.9618	159541.9765	161635.2502	170921.5062	150586.2939	173713.1496	158935.9814	166989.82	150669.0457	151046.0386	152531.0988	151533.1235	151201.4262	162990.8664	142952.3591	152701.1658	157849.1254	200000.5485	148240.1839	175012.6327	143675.2546	161132.4113	164413.0015	169224.0543	180630.2427	215468.9444	150534.8199	132289.044	136098.3121	150669.9998	141482.7622	177259.9228	183452.656	174125.2169	167629.662	149478.9937	132096.3166	145301.982	144068.6587	156768.9414	169028.5588	178450.1663	169662.0392	162030.9751	146549.555	169891.1	173087.3348	175270.4425	171055.8164	179579.07	161055.9492	214212.639	154374.1383	196351.0449	131051.1642	141256.6991	147941.547	142384.3079	176802.3618	168259.5775	150743.7536	185656.6053	191746.1116	172034.3715	176598.8517	169269.0342	165615.2572	170145.2562	165347.0429	172704.2397	191599.3273	205576.0026	141667.573	170319.8336	153413.7099	150764.4931	182203.4305	161914.2259	156367.6135	181991.9684	184883.3509	183350.1282	163767.9532	169518.7909	140039.6918	163272.3587	175553.5996	175724.1837	168514.7092	180038.5623	146961.2138	181132.1854	177344.8533	157699.8785	168238.4426	197823.7171	177103.3481	180916.0847	165051.1258	206729.0528	164837.8353	190327.6664	183564.1056	179993.3837	154146.3595	171687.9668	171872.1621	173192.6629	173526.6298	165786.3814	161374.9472	164150.3129	131978.8689	157045.3283	186879.5793	170235.2115	174169.4156	165127.5267	186372.758	146866.4628	189060.6327	159747.0918	165338.9237	159701.9569	195287.6275	176327.8412	193384.9518	184143.922	195543.7291	144172.9211	166406.9308	164507.3898	162664.178	149503.2691	165699.0284	173320.2121	154249.8919	164743.0261	151699.9018	161748.4519	181987.3311	168309.4656	193166.8595	180693.7212	184858.7417	170678.023	159621.4627	143752.6734	153409.3861	160523.8096	167160.1224	153947.8658	144756.3452	152057.7576	153428.9467	187482.3737	145933.906	133553.1972	137764.9028	158712.2899	148743.0237	150051.8892	136532.9026	157241.5577	161562.8746	153503.04	162950.6131	180689.0899	152612.4097	161772.491	152438.7671	163617.0247	148836.0701	151818.0505	158682.6348	160693.0609	167697.5821	175964.4702	159341.0738	164790.9107	152836.7286	150655.1068	162527.3803	168601.8119	174873.8695	148954.0723	162709.3229	166301.6563	166150.4802	168913.3992	139028.6933	174898.0134	159302.1875	152730.7579	160844.0842	158311.0835	203579.2754	157214.4494	189091.4853	146322.2164	155638.7001	181038.9791	159342.7189	158002.9279	161236.664	188478.0494	162637.3642	158855.6499	207158.2896	159420.331	210330.3885	147112.0493	138030.7299	164079.4766	162503.4423	162206.5272	192416.5775	141363.8292	141881.7808	155695.1611	131168.7699	148311.6698	179877.7233	149292.1295	147596.0412	165484.1257	171526.8682	157004.251	157951.804	137742.1569	165783.7826	155177.0834	154636.8578	171724.117	166935.7185	162763.3153	171779.4793	176745.4971	154669.6058	156585.1686	141732.8616	144175.5908	170661.9601	168437.8935	147807.736	180357.9088	166827.4835	135827.4023	147151.9126	165866.4897	147112.3285	171275.785	160884.9686	152155.8125	148872.7525	162319.7117	158143.2158	184970.2222	162821.5544	193049.2633	157089.9413	185902.0371	151646.9604	154715.1504	128043.865	145731.0828	156383.1383	166188.4874	152361.4762	142374.9392	143310.7356	168446.3372	138648.7711	143191.3098	183356.7006	186466.0293	183336.129	189762.8593	152454.0944	187381.2883	153299.3981	152412.7539	148484.0074	133223.2391	149804.2666	166693.2503	155119.5135	162647.6031	177819.6716	168167.6414	153607.4196	160108.3931	157626.4683	163748.8275	165927.643	167848.8497	160168.0345	169820.3279	196119.6772	151471.1119	181210.8449	167230.7108	179111.5342	160770.7943	152589.2576	155794.527	168981.1541	184818.2157	170341.6903	188091.5822	142793.1648	153995.3619	152260.7561	142948.1613	172706.6828	148501.0724	163719.9228	147989.3805	151647.1029	163545.7817	151493.9445	149951.8558	190671.0842	142852.8624	169079.313	172522.0417	148520.2975	174612.7266	156798.7103	151975.8347	146824.7623	165741.0578	162034.2103	171321.0631	157418.2561	164853.1602	180555.6324	152066.8264	144656.3648	182345.4352	172012.9335	150222.9205	141835.5959	143398.9254	138167.4998	161839.6182	173177.1334	151663.7542	160833.1674	147985.8618	143304.2372	174731.8619	185385.3061	174036.3663	159605.7974	154548.6469	190655.849	149409.9212	152492.8161	137160.5916	152757.7083	159932.6303	190008.2375	154594.6502	164678.1057	190359.2939	146552.0894	165938.4531	132377.9569	147390.2758	153011.6153	178052.6749	159182.6046	175779.5206	181711.8468	201285.3844	182138.9424	133219.4557	178377.6294	163711.7976	162193.2391	157487.205	155016.8469	195812.824	210582.1959	233118.3881	219840.3457	232926.8217	221573.9805	162345.1255	142994.3212	143650.2417	157236.1485	155525.6401	161299.2381	134254.5918	136605.0427	166018.6055	156916.2766	165205.5449	161967.4211	149455.2811	143553.2127	181232.4695	145809.0089	157980.9375	147742.1588	148739.6245	159296.727	146540.2654	194860.6644	160771.4775	171461.8009	142769.4699	187401.0084	162877.8387	171795.0782	151315.2824	152765.6941	162226.2407	163473.5054	128841.9757	155239.1134	184817.4702	166148.1691	198666.2483	155871.5127	192493.6162	169302.0416	194842.6569	220728.7795	197164.866	271138.9793	220932.6755	199396.8237	201363.0345	162141.7005	190005.4992	217541.8536	239508.7468	203862.1891	201511.6797	190867.0034	218935.9076	198789.9958	208487.4054	160952.7962	146146.9098	142718.5215	170094.502	155113.1412	157461.4624	118671.8422	173155.819	141923.4945	163168.0255	151580.3059	118520.3932	185417.0485	127013.6298	122144.0836	156765.0379	196959.1404	203575.7175	231606.7808	168069.0252	188060.1133	181102.5765	168155.5546	160418.8496	161627.4989	152935.2015	151530.2927	162790.0041	174038.3362	154300.2772	150575.7556	164116.946	152335.3322	170709.9382	154725.6764	166274.4704	156946.9012	181358.9735	175865.7928	172552.0996	179216.98	181697.0576	172103.3924	170053.1481	193713.4796	153231.2662	199113.5235	169416.6967	172681.9925	158308.0519	185754.8787	146927.4273	161284.9435	176758.3346	198641.464	169774.3336	169162.6302	179954.8862	163779.984	161401.8707	169590.3084	181785.7497	158568.6001	166521.6903	181356.6989	174892.4113	158649.3259	184792.2808	154345.3496	179933.8922	177562.4543	167601.2428	183793.3014	149579.6025	148844.6333	174079.174	151810.1819	165039.0437	151393.5034	151009.8624	173250.3945	143410.3735	154878.4799	125225.3724
YMR054W	2014.435275	NA	2583.452988	3855.513102	NA	NA	NA	NA	NA	6286.724467	9435.926916	6469.376945	3676.970432	4731.843512	9447.770158	7488.434631	9299.877411	7449.553575	8473.114373	NA	1901.462763	NA	NA	4635.330873	NA	7442.982107	8459.143345	10597.9866	9086.632826	3212.15114	8718.931859	4179.361062	7645.042101	8971.511459	10181.82913	5783.166909	6399.226432	4140.906815	NA	10187.26881	7818.065088	NA	7587.102764	NA	5066.196028	7121.061025	9548.767946	11922.3874	10201.47597	4957.423802	5282.492554	6366.073143	7373.46208	6705.138985	2526.730391	14229.9841	7873.709794	5236.479279	8316.638234	8796.204506	11903.8285	NA	NA	5432.254353	9428.348409	9463.269008	8346.524465	4303.489188	8228.024814	9812.90164	4937.169001	5378.017519	5060.628358	6147.092028	9312.408608	3360.771674	6874.206308	4542.067062	NA	10441.10978	7832.037594	6413.369594	12014.75527	4814.69092	6392.04819	9039.763418	6263.97044	7854.51093	NA	6661.504236	NA	5068.979863	7383.413491	9757.128942	5704.792883	5754.027301	6837.685804	6813.473904	6354.930388	8813.312826	6909.585328	4650.284654	5716.696178	8417.26161	4743.324479	2183.134735	3351.15091	4216.454342	NA	4182.538827	NA	10557.03891	NA	2770.331967	4424.794006	8375.216099	8484.094986	7796.061058	8002.268598	5563.457252	1951.383124	3842.471152	4691.210231	7282.608793	6896.12501	11862.76427	NA	7433.266539	NA	8899.750375	10117.48094	3649.191929	7651.248299	8112.62898	8888.78569	5679.173067	NA	5196.033674	5274.322371	3463.112281	4291.649889	4368.051545	8846.729514	5377.633588	4148.394371	3293.490324	6033.658744	NA	NA	NA	5587.999798	2797.477027	NA	2092.612095	NA	5685.153673	6746.50187	NA	4752.06478	3683.458083	NA	7897.726837	7227.962942	NA	4224.002446	4773.001761	9105.191331	3808.593283	5112.621726	8528.804078	3408.748483	NA	NA	NA	5342.241429	2475.201535	NA	4757.017512	NA	NA	4776.02684	7600.219404	6223.550898	7091.166398	6295.160334	NA	4046.505709	5846.494389	8753.022537	NA	4154.702376	6658.751902	7844.22016	8958.403438	6588.46892	11419.14758	NA	8627.706024	3516.544351	4382.613912	7760.405437	NA	5924.516611	5546.505819	6120.345134	5373.761414	NA	4072.395422	7793.881703	NA	4476.992553	NA	NA	5951.246093	4779.09009	5288.629781	NA	NA	3980.383404	NA	7434.422183	6443.379652	3753.006267	11927.20813	10646.17792	10533.57246	3631.020203	3333.274199	9179.892645	10196.61495	6185.379557	8014.464341	5999.361068	5832.56185	8292.208563	3418.673032	7759.823324	7708.845498	8517.448104	8556.860014	5073.305245	5223.547644	9773.103916	11567.34781	9221.852492	7886.62852	NA	5844.461765	6717.259025	5501.244151	5699.200727	12254.52738	9416.679018	4786.877043	7810.915664	7885.903264	4389.007611	7507.214931	7815.095426	6812.763721	10277.82448	8865.360794	5207.553852	4555.367859	6250.127694	9099.160259	7565.550283	3933.728482	6338.036293	6593.898793	5708.33322	6547.625585	7656.88476	3888.400014	4582.526768	4988.879781	8561.755489	5052.625921	9763.370224	8404.785391	7186.127152	5256.079169	1266.448758	3953.692093	5999.408782	8564.045769	7855.805162	9102.12808	8617.466561	9134.096579	9354.154361	7876.02643	6538.550348	6203.06243	7689.76937	9528.587847	6561.634467	6206.745965	11400.92076	3565.441839	7544.775531	12368.18255	11076.9415	7959.440353	7682.831729	11897.8162	8987.136915	9033.429209	2659.42597	6984.305728	5379.945172	7561.065151	8149.25689	6070.636505	6661.547952	6434.962871	10307.40726	5660.905328	NA	6207.576192	3456.014147	4576.686553	6134.53533	8360.974234	8536.95366	5605.012942	5587.349154	3824.358046	4606.76557	6859.189614	5746.208733	5850.740951	NA	4693.5672	4884.996476	7344.834046	8683.340753	6122.406386	6419.866106	6441.890969	9334.992347	7786.781834	3396.800854	10581.09578	NA	6801.188261	NA	10786.64845	5344.197711	6757.520247	8367.911875	8019.350273	8680.983673	7727.978883	6662.68355	6171.418389	10328.11522	6027.063919	4627.33038	6047.848214	5900.840836	6649.686208	8676.021399	10916.62187	12360.45285	7836.17555	3421.135084	9977.034306	6204.60837	11572.0238	8802.492595	4706.440485	8597.836949	4544.422227	8442.928104	8535.837148	7552.51477	8290.605367	4135.807562	8855.139568	NA	5154.602838	2567.127293	5572.758159	5072.984173	5099.88625	NA	7296.202452	6146.280908	8007.547533	3291.187579	9680.195472	4110.513792	6145.280563	7030.426251	8076.843438	7332.366222	5929.955634	6728.354738	4624.498484	5816.509711	3073.920438	NA	7897.829834	6013.198179	5769.916726	8557.951084	3858.996048	NA	6888.324968	8846.780498	4301.202623	5608.298229	5867.615809	5251.49741	8162.317872	4465.960677	8495.26787	2469.683299	7134.593766	5907.811947	2096.262451	6645.794206	7804.192553	7038.552761	4434.123609	4620.191405	3703.274031	NA	5150.726268	3072.419337	3745.815026	5250.70271	2284.400392	NA	6273.334847	NA	4891.743445	7293.867406	7395.461502	4383.046944	5924.628198	7260.058304	NA	6247.109737	2669.496467	7209.962751	6697.547837	755.1988031	6005.854419	NA	3791.250299	7039.053128	8205.683675	NA	5511.295735	5232.287247	NA	8554.232671	7438.82663	NA	8395.086575	NA	8811.798249	4493.547268	NA	7423.453787	3591.522408	5741.206727	10588.2584	7579.999184	8040.739904	7118.799826	NA	8195.673241	8628.746193	7963.880455	NA	6984.311789	NA	5682.330213	3268.393143	1859.388571	NA	9146.221114	6696.702152	10360.58121	6205.851215	5781.758992	10036.82438	7889.920798	9110.468565	5974.195598	NA	4265.891414	6663.797433	4577.222314	NA	3297.020782	6548.828241	8810.088692	6357.554233	3665.958937	8048.22746	4664.331823	7483.396904	7301.263688	5214.625093	6941.903633	3523.236721	NA	5274.887671	4279.074634	4676.171122	6709.67205	4828.791418	4205.958963	6893.295708	9169.238418	NA	6253.955033	12153.09374	NA	10962.76422	4401.275398	8963.362608	7426.883343	5562.219991	6016.50776	7846.074097	4926.865611	5025.195789	5816.850248	4596.613166	6490.965	5689.497789	4578.928879	7552.886123	7048.297333	6274.73247	6995.244475	4953.445371	NA	3163.076713	10046.45581	NA	4502.144092	NA	6957.593371	10024.70777	8275.147358	NA	7243.827089	5998.727479	4895.68879	5822.255588	6589.232347	NA	4493.845917	4568.369505	NA	5156.270655	5340.558449	NA	5947.093203	7274.715927	8933.305721	7698.210852	NA	2380.008412	7888.059945	NA	6071.373844	NA	NA	3231.62732	8574.638958	5909.292774	6070.817819	3377.432021	7371.787513	6088.290176	2089.26296	6807.074283	NA	9809.175834	12465.18193	8698.236973	7110.96029	10909.32739	NA	NA	2635.598612	4598.351729	5077.179636	9827.652766	2705.845119	4770.746855	2617.306361	6620.749315	NA	7954.07728	5776.329981	NA	6730.012179	9956.402476	NA	2462.104884	5943.168102	NA	4496.117783	4248.38439	NA	NA	6868.928394	9859.189454	5147.087524	2812.611201	7422.824702	5559.242654	8338.806228	6219.952571	5535.862767	7743.09874	7192.3518	5384.045573	8666.197116	8605.034625	7550.761641	7687.940651	11943.65895	5380.346783	9454.47115	4189.800924	5629.774759	7128.971997	5048.966563	4787.353182	3672.810519	2651.257604	6938.862746	7120.004638	NA	5681.07708	6776.468446	6093.359754	4879.967402	8183.568747	6354.217679	8221.626062	5224.987777	7655.858305	8731.676497	4522.786655	6178.284765	7500.146099	9325.611965	8285.800565	9600.195641	10354.65076	8487.036345	8243.887482	7214.09323	7123.644561	8679.724019	8662.723981	8353.075381	6604.558089	10423.6229	8028.984819	5442.804341	9247.750957	8992.595417	7914.116285	8040.032135	6705.249563	6521.183234	7275.451944	4851.910319	8309.170641	6295.037034	5897.615358	8493.609792	5702.740022	6931.022941	2354.255531	5848.592057	2116.208448	5747.311917	9899.022581	8067.228546	7557.590177	8747.898034	5298.904718	6453.849552	3244.682894	6315.414719	8346.953245	6534.182962	5520.527994	6435.551823	5343.663312	3956.753998	9250.900325	6942.992501	8938.13179	10049.32886	4975.422445	4217.386268	NA	8159.820809	3812.893619	NA	6563.174806	6765.636975	6894.280315	7052.592467	5549.483184	5217.888743	3443.397217	5186.488962	NA	7951.673233	7829.868241	10118.98778	7902.028991	7198.827135	NA	5277.89912	8625.422122	6490.965	6152.393233	7284.183836	4457.944996	NA	9209.261953	8225.540697	5709.41156	6931.415385	5881.449481	8153.76258	6845.705485	5669.254686	4823.085263	2421.147713	7977.182132	8045.261459	NA	6229.341808	3939.770958	3824.048857	5401.26408	11206.64799	7608.833631	3430.682012	6256.920852	3844.016287	3436.38227	9749.442322	4266.373165	NA	7787.170268	3588.405497	4649.222494	3769.381324	7918.904109	6220.786515	7582.284754	3670.985652	3145.266866	1804.273858	9711.50274	NA	5544.653526	8647.23223	5227.028489	8863.528071	8045.330137	NA	11065.17171	8598.2159	5937.284537	6219.628804	5096.51342	6871.057406	3266.914881	3731.912676	3858.819448	4137.484547	9785.792503	3816.612031	3367.773143	5412.295383	7035.46226	7546.866629	12080.22967	5368.357601	9968.583386	6507.123906	5493.02777	4723.426731	5159.125762	5570.368458	4461.820387	8332.746751	6735.045919	8175.033077	NA	2297.606153	5509.382567	4149.673302	NA	9138.376647	NA	9126.367842	3827.482747	7536.957402	6666.195313	5898.442332	4058.514883	NA	9469.992334	6080.840771	6541.168475	5762.273867	NA	7100.205808	6069.950434	10033.33675	5570.711847	5585.673798	7675.08809	8986.667376	4161.926302	8128.911025	6909.516977	7072.960341	7919.630132	7000.426768	7439.797931	4777.630367	6341.934163	7126.882229	2396.315781	7251.247923	8945.411637	5901.513211	6188.44908	6902.894474	10237.01549	7969.46033	8097.839224	5938.347054	8562.959649	3292.31706	10055.68193	NA	6610.980468	NA	8377.445301	7801.564732	6473.110057	9735.796872	6684.030902	8208.996608	6517.59809	6092.897903	4132.235328	5329.68976	5124.080601	10892.26173	5998.025071	10855.35725	NA	8395.492232	7879.373458	9096.208076	6716.786296	4563.527125	8172.48677	10000.22921	10264.92821	3995.976396	2054.055034	5894.685708	3108.288774	3976.191234	8042.690947	4239.910352	3701.184264	6272.162101	4369.213272	11427.80335	8210.51988	2619.803169	3822.239537	NA	NA	NA	1392.118728	5408.926762	7546.101985	4559.671678	4632.131532	6272.029969	5055.481143	6586.873988	6120.256283	5512.942909	6909.937526	4598.72504	NA	NA	6088.911035	3861.269733	8254.26625	5738.364523	2442.20241	7611.680349	6693.907707	6849.904436	NA	5997.603272	4138.534336	8593.197859	NA	6685.854794	4173.160905	7016.523215	NA	6634.403501	6785.926361	5822.141291	5359.674764	NA	5129.113561	NA	4067.521486	NA	1967.016926	3145.189772	NA	7123.713239	NA	3446.963904	NA	3004.055488	4141.006737	7192.158224	3648.77942	NA	4232.819152	NA	5026.659866	3733.243055	6178.002197	5155.05415	5417.744342	5835.141018	13935.21153	4565.950863	NA	4766.465318	3833.204255	NA	NA	NA	NA	14485.35599	NA	9348.609131	9262.278242	3209.137225	NA	5011.5631	4597.50902	4762.864655	7203.673826	7657.859773	8103.489452	5695.765306	8057.216244	9627.384821	8301.105905	9927.572926	7744.95304	6410.003679	6215.290656	9195.850176	6176.743605	5660.902148	11018.97423	7130.673736	7437.017835	4214.392811	6428.063401	6352.923116	9120.001811	6767.921938	8896.079181	5503.095461	4040.560523	NA	4544.351486	5538.08989	NA	7588.468016	7713.60194	NA	NA	4753.670533	NA	7801.985052	7721.053164	5962.008546	6886.93179	5761.096534	4308.237192	5657.670307	10024.40863	9791.521588	6705.788537	3556.312096	11422.68874	6897.647241	10258.2075	5319.758509	8433.652468	NA	6757.837139	7916.593023	7706.755617	4588.77363	10648.86281	NA	9400.563388	6592.667767	4148.661761	9607.420473	NA	NA
YGL169W	NA	NA	1301.486385	2042.124461	5544.26235	2858.445142	NA	3913.076347	3776.850906	3326.47042	3712.857444	7085.557589	5340.500856	NA	2903.65921	2127.728881	3122.688146	NA	NA	3578.372748	NA	NA	NA	NA	NA	2413.765341	660.9665705	2947.449181	2356.8326	NA	3710.726185	5384.796385	5989.159626	NA	4263.927558	5839.89086	4204.093158	4780.373222	4054.03703	NA	5065.078119	2819.309083	NA	6080.179399	2256.162898	NA	3944.508024	3359.423755	2316.029352	7329.254552	4038.501456	5294.137644	2955.968944	4928.292407	5510.812345	NA	4126.180221	NA	NA	5403.783562	NA	3064.857357	3883.583783	3105.13824	3802.743235	3677.913718	6755.645666	NA	4987.026281	5260.704553	5020.982303	2327.285904	3179.909871	4111.349838	2692.601422	NA	3299.322237	3670.263463	1880.639372	5358.512427	3983.913251	NA	2452.654793	2527.255468	3639.245737	4232.931202	4282.818132	2574.6956	4922.341021	5096.213376	NA	4977.623733	5742.360788	2447.440653	3709.925122	4563.986389	4614.824259	NA	5146.388795	5750.064467	4827.814345	5759.199897	NA	3958.505	NA	7537.948392	NA	NA	2533.35644	4896.574292	4100.707862	4412.060436	4342.225144	3724.734136	3365.546096	5026.378084	4414.368335	5402.020584	2216.080496	3041.841993	NA	3232.596197	4054.678113	4713.273217	NA	3229.134349	3760.040081	4214.649655	1483.134504	5389.797271	3210.329252	NA	6153.79708	2053.217435	3941.986432	5436.927545	5519.349431	3323.811602	4710.933264	4803.933017	NA	4144.895325	4082.981921	5638.013868	5579.493688	4485.058404	3918.875395	NA	5785.185122	1431.431172	5704.472791	5150.085706	2970.745904	2732.188288	2404.979598	4937.620349	5073.882324	NA	5297.116107	2247.103788	5192.113466	5122.58763	4902.389386	3383.01394	3933.604104	3932.280342	7281.245249	2319.957939	3172.970837	3747.256328	3317.969981	NA	1237.792498	3648.768485	NA	2458.820504	NA	NA	NA	2832.036103	2540.430391	4492.912181	3223.519609	6480.152163	NA	4996.300798	4230.069912	2704.406599	3021.315064	NA	3989.126436	2354.243358	NA	4627.236136	NA	3661.476594	NA	2668.286825	2990.811821	NA	4675.042831	NA	4304.27619	3086.71833	NA	1850.665633	3880.2187	3218.130009	692.7195823	4275.46547	6550.793741	5280.304338	4462.096908	4861.059666	4403.066608	4589.111809	2812.056762	2273.616837	4234.740898	4519.075379	6087.203064	2453.932042	2915.877473	3380.290774	NA	4880.991729	3695.185231	NA	5383.794109	2874.03716	3516.940766	1954.041938	3188.69523	3501.518946	4715.294631	3732.449112	4466.11547	3280.95194	3327.387597	3545.675842	4145.623393	5351.248491	3400.742886	4725.998187	5602.186364	5819.897827	NA	4575.609443	5190.940992	6030.101673	5481.137845	2904.15273	4111.820202	4018.948888	3739.285394	5385.704107	3483.165941	2674.981276	4816.278711	3960.315716	5428.281945	2999.766121	5494.526745	6536.222911	4627.141581	4002.345139	5172.115215	3899.573982	2661.80985	4038.710754	4714.765127	3504.903993	4830.953551	4229.360754	4143.070425	4501.535541	794.0875526	NA	4513.335928	4272.581561	4277.167449	4149.519034	3078.548831	4755.139848	5709.798705	3560.672167	2581.466992	2693.6274	4039.854862	5494.64021	5171.453334	3844.893183	4658.978042	3252.472161	3365.615934	5365.516747	5765.207573	4422.932484	NA	4101.948725	3366.627666	3236.274995	4384.032811	5264.939251	3702.210621	3246.108651	3277.094122	3072.620272	3836.704773	1839.347473	2456.295902	4414.933183	3611.7599	5047.293976	3344.000802	5825.457625	1627.309273	3091.285307	4032.006848	1966.475839	3670.884755	3739.966186	4073.762063	4039.353724	3011.141013	4414.016005	6573.231496	4302.385103	3204.353436	4670.163825	3179.646376	3956.694284	NA	6580.417629	3577.587946	5837.3242	5528.868896	2706.666449	2916.510988	4860.199221	3124.010578	3518.472547	3261.057699	3555.150192	4520.50315	3118.904641	3342.98907	5429.161301	6235.927651	3704.035521	2719.648765	4353.624122	3047.657915	3965.67695	4702.832364	3227.481438	5224.621263	2490.590776	4021.615322	4399.880125	3756.134985	4510.650583	4020.868342	4726.754622	3677.69267	6970.671928	4512.503849	3733.971438	3125.173597	3407.588624	3691.743451	4390.386865	4462.815522	5252.656637	4011.365627	2250.630667	5523.715683	2154.506682	4759.356973	3470.581298	4540.881374	1118.635196	NA	5777.301078	4414.273975	NA	4523.709945	NA	2254.108205	4406.600799	3426.180888	5147.994418	NA	2822.088982	4289.554073	3762.495591	4739.746147	3500.940384	4351.387296	3002.802135	6390.254091	7694.733211	1749.160257	5710.402874	3545.931139	2533.335265	6532.708266	3294.951922	3310.386583	6599.686652	4253.549399	2705.491106	4461.205944	3633.964992	4385.229729	4634.401883	3725.316994	2407.13998	5598.190038	4799.070981	2950.296811	4446.222645	4505.822222	4499.601259	5202.530877	1790.724928	4123.036727	3628.617318	NA	4159.362145	5111.257373	3361.841997	3002.429269	4240.587424	2465.189223	2364.024975	5695.713943	3717.221892	1882.636228	NA	3154.205077	3958.505	2621.41979	4408.160946	3192.521895	3384.282602	4295.516372	3634.985465	4175.561675	2909.899797	5263.798536	NA	NA	3330.57408	NA	4457.614662	6253.785386	NA	4441.836572	NA	5349.12582	3692.936585	NA	NA	2954.141858	3341.751238	2316.371263	3738.528959	NA	4302.285682	5620.352035	4244.534801	NA	NA	4184.674353	3151.440804	4743.820815	1511.448997	5343.949162	3680.65969	4997.946059	5213.734549	NA	2813.531018	4942.695402	NA	4507.795476	6682.58359	4940.558459	3011.486719	2557.015229	1742.003762	3021.081593	6341.623673	NA	1201.592283	6147.076395	NA	3967.458791	2311.659304	2452.107143	3490.621362	4244.513432	4032.656917	4616.939833	NA	2725.339386	5380.673814	NA	NA	3225.993043	4532.883185	4799.370644	3721.667623	983.2138187	3763.167054	2807.397992	3150.835656	3697.210312	NA	3336.451619	3919.495108	1383.285849	4215.643334	3688.748019	4623.297238	4807.343322	5233.298261	NA	NA	3607.373235	3103.898813	NA	3762.921305	NA	4073.771698	2583.051046	4404.121694	5594.826253	4283.202782	NA	4297.552353	2434.65105	3621.338156	NA	3045.293155	6448.641771	4017.38846	3101.6016	5790.730489	NA	NA	3365.749106	NA	5472.240526	5259.578018	5877.226149	NA	4174.250751	5837.732547	2283.024269	2285.596877	2848.673043	NA	3500.365821	NA	7358.391768	1677.842053	4493.734392	4228.87101	4982.448581	NA	6598.131608	2983.599615	NA	NA	5975.159342	3724.851668	2173.275727	3055.02693	3281.062061	2025.982098	NA	6384.170205	4330.58949	5551.145909	3070.156485	4236.724275	5650.685939	2338.499306	NA	2214.278818	2481.802694	4137.559442	4485.01689	3500.088019	NA	NA	5133.022217	1894.602851	3849.69187	4202.894982	2439.010413	NA	NA	4218.58163	2494.122169	NA	2593.21221	4338.026051	3969.018759	5309.814761	4822.951809	2298.388888	NA	1905.616506	4647.334422	2654.702926	5682.859902	NA	5335.287711	4379.126513	4776.95418	4082.855583	2894.170768	2946.57797	3529.405707	4331.95905	5353.374522	3655.365498	5242.201784	4540.282827	3603.939521	2910.100201	3604.76375	4896.477138	4388.546268	4111.654522	2772.754047	NA	4148.78151	6898.862006	4002.149866	3065.600504	4498.129422	4646.294324	4517.988003	NA	2912.176238	3375.902944	2821.167665	5270.362928	1574.090179	3511.331552	1917.253829	5782.493439	3627.645906	3934.347252	4994.854708	3966.119302	2811.453542	3713.522675	5238.806747	5107.587593	4609.96105	1489.381067	3081.368781	4146.017005	3694.290675	NA	2430.031948	6172.137694	4957.788798	5541.916812	2284.712598	NA	1755.391033	2523.218841	4500.837602	4139.344678	5181.228493	4256.951722	3205.503495	1913.005127	3195.445944	NA	3382.732267	3556.183324	5684.537796	2801.631484	1468.157181	2347.952518	3871.453509	4285.341074	5167.27548	4116.884449	NA	2531.578873	5405.693413	2830.950473	2571.181095	3919.647877	4721.671991	2842.028498	5148.102353	5392.868808	4070.030978	4307.820927	6060.091666	4369.392766	5783.201272	5777.616753	4655.115532	1766.665303	3140.654367	4681.46141	4225.604125	2512.669224	5188.180004	4928.808486	3766.626546	NA	NA	5682.594971	4725.989379	4649.434242	4794.331666	5629.191095	4525.937325	6113.303472	1878.23053	6361.455152	5390.631617	3777.694759	3950.635579	3527.600254	5299.083369	4163.862934	1848.008815	1633.905626	4776.86587	3208.309797	2643.546403	5986.725509	3585.423815	5265.643238	4621.400658	2216.089951	3280.419987	3007.541449	2493.311117	NA	3485.23098	4934.24447	4159.930768	3731.341713	2958.322935	NA	5635.515819	3745.647966	3382.369214	4595.2314	2716.657441	3380.181083	3026.969694	2430.43425	3433.471386	3173.103461	1084.017595	1948.711887	3158.993453	2789.85679	4433.43729	2908.398524	3664.824503	4248.034918	3621.709497	5497.212223	5489.205431	6241.372896	3638.900551	5369.927779	5750.672328	3583.525961	4540.969684	6009.372171	4154.504597	5912.240756	4630.378862	6137.667277	6136.038444	6192.713972	3304.694546	3514.500907	3971.015613	3151.192718	4556.325848	3818.611821	4376.594954	NA	3961.705666	2710.18136	3715.897239	3533.732907	NA	3013.173678	4691.823141	NA	4781.870115	4257.690167	NA	4070.099664	4703.401591	4235.06313	4617.151956	3122.521338	2392.568796	2798.771872	2726.548185	2619.643774	4087.516399	NA	3642.737139	5901.378601	4956.96963	4532.851952	3190.520197	1566.995926	2762.794618	3457.795942	4423.948849	3599.190395	4386.799689	4720.76933	NA	5852.523432	4003.297899	4851.301562	3179.471608	4546.111301	NA	4183.7549	4115.510735	2537.809649	4932.399768	NA	4629.564446	3335.270437	4405.933567	2813.15106	4233.918275	3823.537568	1418.705677	NA	2028.257942	2711.513366	2464.696466	3431.406872	4398.597696	4652.904581	NA	4561.710545	3602.426212	3245.268268	6310.061027	2450.507166	NA	2108.393299	5671.809619	3915.242592	3589.903727	3866.215196	3321.044261	NA	2572.99673	2707.720292	NA	1215.664052	4233.155581	NA	4763.811915	3192.549888	2822.637398	2143.308333	1925.079931	NA	NA	2623.598108	6934.523788	4827.349871	6583.982329	4762.216188	4941.947472	7097.187105	NA	3762.895623	NA	NA	NA	2674.73953	3721.764467	NA	4611.209168	4601.609359	NA	NA	5278.056529	NA	4435.182158	5131.943061	3872.236617	3749.586782	2547.389593	4513.108997	4203.452853	5431.269864	5211.005432	4140.80112	2735.051674	2174.542756	1362.887945	4214.133611	5326.410472	NA	3522.632766	968.6291837	2838.714889	2969.324837	NA	NA	3416.231272	2541.449992	3642.442771	3969.180723	936.7750446	5860.186796	4328.690131	5544.340437	5574.018614	3766.450868	NA	4183.911896	NA	NA	1112.214648	NA	NA	NA	NA	NA	2361.51418	NA	NA	NA	NA	NA	NA	2115.588099	2656.694811	NA	1917.751966	NA	2581.719446	3882.800034	NA	NA	2687.014649	NA	NA	NA	NA	NA	NA	1262.452281	NA	1730.089885	2109.322869	2418.208193	NA	3480.272577	2825.436207	4404.636211	4651.574434	3277.643121	NA	3814.578988	4145.173152	1578.260515	4084.915855	NA	5023.290201	6069.12072	NA	NA	3075.163784	5139.995091	4143.136613	4135.903203	6366.422153	NA	3743.540341	3308.098503	2825.367305	2085.141344	3402.484316	4783.45042	2685.581564	2794.277163	NA	NA	3817.274447	2675.751627	2571.583397	4646.618128	4312.226625	4604.641343	4101.930587	3793.472849	3772.861655	5647.437697	5704.881878	3038.987278	NA	NA	3172.630441	5638.616488	5401.003006	4342.164131	NA	3389.375157	NA	1618.780467	NA	2357.998909	2725.400152	1533.865528	6070.674958	3222.4606	NA	1900.08411	NA
YMR039C	10901.93122	9933.061463	14126.42002	13745.94859	9036.823173	5850.95176	7896.72163	9847.467655	9356.369289	10914.87047	8241.363725	12047.76817	8660.615225	10058.96438	11712.70507	9677.47645	8335.884403	8693.360723	12596.80896	10047.13104	13126.12582	15944.89805	15108.75581	16388.49571	13700.13582	13190.83348	13603.4959	12400.28604	12208.13154	15211.36533	14362.15993	10304.32079	11650.17407	11435.6587	8834.111758	9586.760502	11054.96924	12592.91718	8866.362598	8674.115328	16180.72289	10037.14946	10561.32253	10404.4281	14670.42676	9183.402385	7502.666115	11966.90915	10447.61482	10648.74968	7990.821581	9489.855371	13055.23193	13826.20632	14313.07432	10725.07133	7458.655001	9701.249849	12208.47568	13223.79784	12076.92578	7494.922624	10524.6258	9148.376037	12670.07617	16222.39491	14286.36703	8394.561026	9746.022382	10201.07298	12401.22377	6781.762919	11856.24603	11828.55742	11146.65606	11534.95987	15101.69058	10786.00872	3106.498506	14830.73286	9985.200834	12346.37844	11278.93633	11480.41444	14981.08984	7033.124711	12395.00182	11503.79806	7625.827768	4141.184917	10041.2196	11163.69315	11563.97333	4442.318952	10353.70507	9002.214786	13431.23968	6223.789287	8446.376943	12408.24817	9930.98702	3396.624837	10065.14474	9422.839294	8260.244818	8446.204875	11696.50544	4694.770658	6891.600909	7780.589861	5639.906801	8761.952177	7877.5393	9956.944245	9268.101942	4783.466532	9679.057067	7936.826004	10302.73661	11185.91753	9540.146347	8798.082869	8808.071692	11592.06858	10796.034	9816.680876	9652.975721	8532.204023	6563.450806	12622.42998	8872.284165	5687.048233	10501.42426	10110.15303	12255.10537	4539.002534	8321.363905	8470.763905	9879.458139	10737.09667	9710.592387	9404.907863	7673.143919	8691.975699	11117.04617	13171.09584	10056.17148	6821.376133	13546.61098	4358.113443	10656.61421	6518.031037	10645.01317	7286.685655	7571.743287	9410.120993	13255.38384	4598.346492	10540.61385	8835.356917	10360.44047	11222.56415	11770.21939	6899.912441	11398.8377	9840.567198	10773.43785	10693.37132	10484.3235	9584.815634	9773.430839	9870.713164	9384.08776	11797.83742	8477.032098	11411.62915	12024.44495	6187.053063	7124.938222	10006.79451	5315.742508	10144.44534	9937.135707	6802.286853	10653.29608	7675.582897	9000.154116	12296.75824	10987.51264	3041.368858	7527.625627	10330.18669	8017.054252	9087.353012	4904.576423	10989.79571	5306.195584	8500.758622	7441.723389	8481.413674	9852.823366	7304.735895	8729.703101	2525.918141	7372.468199	8834.201437	8239.387295	4050.58418	5972.151155	9897.653243	9512.612962	10234.05897	12459.77942	7532.101896	10984.93047	10149.77949	6694.967144	4966.480197	8387.039162	10668.79823	13571.76597	10371.51719	7181.969385	11353.17085	13501.31533	11830.58189	10729.6396	10068.30353	11508.53473	9008.477105	11400.36671	10122.29803	11659.12315	7856.667067	12137.04117	9330.183182	7475.280039	10615.74816	11585.16497	12047.18495	15243.98235	11408.52582	13220.53681	10973.61263	12039.04624	11119.43102	8842.101972	12301.29844	10951.26905	12127.62733	8040.549259	13605.04836	9880.743061	11590.3839	11932.17725	12391.54039	12703.7352	10722.15757	8253.1406	14366.34957	15314.42198	10882.08095	12012.00851	9841.683591	11132.9014	11621.1235	10298.75425	9505.078	9307.382079	10297.89143	10060.55766	16946.67107	10536.14386	12870.52095	9317.997441	9897.892727	10552.64429	11499.00391	9402.010133	9800.039957	7569.177232	10267.37487	8457.132811	15481.89919	8633.305145	11811.53293	13233.26156	6956.924108	11430.48494	10515.21343	9041.905958	5117.979422	9951.143133	11782.3861	9899.408373	10851.60188	8340.156183	11973.78709	12936.61459	12063.20519	11863.19728	12671.87611	8663.156536	8955.757729	12449.70867	10199.08418	10428.64091	11577.59034	10706.77305	12723.30669	6598.866476	9976.219122	8077.720278	9874.969424	10502.75142	11898.49303	8726.515686	6464.766298	10133.67701	9257.872605	10057.11718	10328.19121	10420.32068	12418.03462	6112.253237	11400.65018	8917.359895	8286.743627	8857.808099	10141.19797	13136.57316	12369.52659	4960.442048	10583.46332	9701.479342	12985.65886	11481.38311	12043.11347	9626.39327	9557.204418	11739.68612	6394.965664	9099.444344	11359.60851	10196.06022	8173.151345	10281.65717	10470.12258	11238.96938	11339.24926	9438.826641	10663.12902	10182.07998	13322.03782	10330.75434	12665.22965	9271.050318	7226.883365	8259.290948	14121.9475	13462.75136	13426.58992	13230.78616	6424.405524	12554.79872	14808.26743	10878.28782	12681.06375	12789.16488	12936.10115	10764.22862	10802.13622	15192.14583	12372.71028	8464.344817	5147.585533	11854.45912	10423.9954	6031.829437	9293.236365	10537.49244	11289.62523	10675.64886	6634.309123	11424.03307	7915.237652	7733.139367	5224.546501	5093.79424	11711.4358	9749.587837	9981.686642	10792.88653	10700.79587	9440.808984	9768.757614	10235.74209	8563.022748	10440.53156	11899.88048	11642.39228	10793.34854	4400.516479	8890.650117	10158.12695	9166.890838	10843.84524	10204.00252	8122.257189	9202.322559	10433.31656	9916.326976	9304.416548	11654.694	11807.44863	10225.92854	7783.888636	6842.094303	10477.41209	10747.76274	7724.580288	9855.644177	5789.898618	7975.16239	7000.76647	11367.64713	8899.226747	8121.036545	5036.559996	11615.29931	5941.528078	10498.71407	7877.278675	7888.482603	9171.161585	8417.308455	6686.944608	7329.653503	10164.17517	10146.90793	7883.664546	9315.494854	4308.009234	9722.760242	10128.68343	5179.676167	10450.57647	8774.696585	7536.598442	9663.551461	11807.98201	3035.055128	10245.06298	7037.883086	3850.462231	5992.197847	10206.80501	5438.598122	9126.688426	8818.4431	9910.353317	10459.60664	5313.170771	7217.634989	9213.566132	6115.224526	11030.00461	9173.134175	10026.40119	11496.93733	10621.18408	11496.35388	7747.097133	11854.10332	9809.43537	9432.805397	8984.024372	9161.390566	11779.91479	8424.475941	10826.97609	9727.189034	7339.296083	5217.482862	11635.00714	11564.33808	9382.945528	11800.06263	5602.716445	9185.795243	9349.273574	12189.45154	6365.296343	8968.102886	10733.4748	10855.54688	10828.79364	4687.901367	4976.297344	10215.40136	10258.61484	7551.422623	8270.094676	10757.13214	10012.11373	8497.030191	4337.709881	6361.491508	5517.518983	9274.075244	8097.988519	7247.66538	10645.24381	5673.459621	12078.74635	12519.24133	9522.809861	7701.209391	7819.010574	8574.529451	11900.40876	11822.99763	9682.253046	13577.50092	9495.69826	10500.70846	11645.24185	13545.54247	9723.639902	11410.46604	10297.95043	10585.58597	9762.496042	8497.458204	10766.90002	6591.308492	6982.390091	9356.349692	12399.04196	10198.77559	8096.325384	6061.613459	4182.654647	7597.693419	5040.416915	10801.31815	10967.27278	8643.762344	11934.39996	12033.46642	6243.538781	6417.635689	11345.6591	7917.106432	8317.738992	11095.0819	11169.44226	8481.529107	7803.082083	11522.16858	11605.78247	7889.87653	11025.42056	8481.268043	7286.659787	7796.871419	8868.50728	8100.365578	9641.15324	2498.112686	10592.9942	NA	3250.402924	8696.668943	4560.731319	7563.25724	10550.29159	9186.24757	8879.654592	12748.84514	12589.38319	8122.486488	8803.601406	13240.0641	7899.332509	9192.417268	7798.414225	10495.72714	11098.99597	10607.04746	9833.308975	9418.122374	7541.386876	6058.050205	10304.33681	10384.97964	8638.287393	12558.05381	7704.425991	9253.849803	NA	7989.879204	5130.31149	6245.034282	4234.354125	8690.802135	8199.355658	9134.297435	10769.69594	9811.038535	7490.993798	11028.01499	8849.15004	7658.686566	12352.96244	1754.626357	9781.964977	11016.94182	9840.850844	10876.71526	5535.83537	9757.300711	11092.08168	9207.274853	11633.38123	15216.29335	11695.79687	10038.39011	10226.03374	11710.61039	9802.985464	11197.65956	11837.09901	9968.670094	11720.22801	5672.594947	11416.99763	8071.507898	11110.97885	6629.653287	9234.31603	10800.99747	10082.87339	10135.88112	10914.16786	12009.46524	6450.07956	10388.41767	11609.45674	8373.294092	9401.723612	9620.598922	10128.89178	8467.309821	9637.691846	9645.615492	10247.71562	11371.01395	11456.82804	10890.72358	12366.10876	12107.23129	12620.74484	9865.864843	8560.841245	12342.28877	11578.41337	10677.02888	15292.12396	13271.25977	10893.84317	7753.380197	12096.5298	10597.89901	6844.367515	9915.669793	10555.82842	5989.387132	9531.046888	13157.01788	10739.23453	10238.99031	16044.93815	10377.27695	12210.05364	5430.371652	11822.58974	8121.793506	6518.819731	10160.15947	9776.33075	8399.500482	10703.46097	9187.760985	5587.612957	8423.770534	7563.878758	12769.33786	10672.47723	9792.328688	8349.19877	11876.97882	10447.1981	10459.64663	11537.5468	12404.21422	10010.1836	8251.758265	9389.19992	10274.63732	10323.29731	8127.838488	9817.635675	9627.539065	8024.819624	7085.057831	10629.2097	9080.595522	10603.25426	10082.70676	3633.417024	9337.543006	11084.41598	8914.281159	10525.1337	11098.69703	8739.773058	8982.11728	9577.556501	12604.17278	8457.501678	12278.41656	13254.27237	11191.06132	6570.922681	11387.71711	11513.16621	5435.023224	6066.458299	5028.341143	12533.67652	10204.8446	11218.9043	10906.76079	9521.816755	7899.087681	9847.163161	10002.74793	10340.96435	9709.853536	9836.628046	9166.568414	12851.91171	10135.70305	12118.2315	7791.486336	7901.542522	8032.560285	11819.53887	10335.45447	8439.547097	13739.28196	6588.359166	11624.97262	12138.74688	11489.43295	12654.62261	12083.33712	9359.675042	8477.274425	9049.760167	11923.07472	8169.585679	12965.22707	10555.57475	11541.02923	8862.287753	10612.37485	9910.631078	11512.16653	11790.28549	11229.35455	12062.77928	5464.742319	9159.26867	9416.730562	10232.97421	11881.25864	11038.80034	11603.21907	11849.74575	10193.23098	10340.15937	8396.098745	10030.30425	12599.98942	9649.353091	12444.01927	9702.143804	7060.296833	10739.6493	9973.952495	8192.340925	12915.08397	10708.64738	8760.563609	10305.14818	10345.52808	10567.4743	7801.598216	5516.58143	9507.742775	9911.737609	9991.094008	8897.802185	9584.420212	4786.623785	7490.450919	8627.417831	5915.486999	9980.700231	11055.97693	10339.57611	10958.44217	11682.79574	9408.012219	11382.76968	12308.11277	10662.53131	10493.31959	11193.51551	8513.522064	11596.24939	11289.94524	9739.529962	11628.6575	10378.84916	12617.57724	10174.97391	10168.58427	10071.90594	13012.28052	13482.38149	11143.81568	7823.832004	9669.907078	13278.83302	7932.030493	8345.08038	12021.0821	8703.581776	11977.57909	12363.57895	12413.9161	10826.07024	4693.061703	10024.27753	10006.37856	10792.92568	11155.68171	6461.741674	11953.28633	9499.022627	12898.18023	13989.5186	4855.175196	7380.197942	10006.21285	10543.73834	14336.244	12652.76151	10069.84102	5415.537512	7599.465649	9550.548227	9159.317266	12206.94869	12056.21856	11773.72246	9189.057645	16195.93232	12928.38396	10181.52153	10794.60857	12418.27234	8333.055175	10627.1431	8632.030217	11616.7548	7165.656931	14388.25561	12042.87959	10902.59639	13882.61339	7736.959556	12289.50993	12517.94692	12031.85011	14050.60319	11006.04239	10557.89503	9695.727383	9306.113147	11001.86057	9890.454952	8943.520971	11436.30917	11829.28605	13605.67801	11463.3686	8172.74959	9790.946558	9394.627984	8715.917649	9008.418512	11787.78787	10610.94088	11268.0961	10177.90809	10521.41974	9278.977177	10393.28903	9985.345626	7677.712181	10337.69675	11340.7478	7496.435453	13034.19449	10555.35562	9508.953523	9239.799444	9188.872973	10271.59699	11595.18866	9358.593001	11463.08786	13751.90589	16415.51013	14907.20064	15730.86552	6966.578263	14429.99862	7959.314158	8594.077296	10893.40243	6784.06736	10191.50609	9477.864455	10074.40652	11991.89005	2111.557348	6165.433909	10145.7231	10587.89638	11944.0733	10128.36448	11402.93615	11641.38252	16129.41839	13103.83673	11966.80657	7716.218324	12611.58711	20465.94007	10311.90235	20766.81496	11330.45034	12698.72428	11120.23668	9387.368955	11868.74832	10595.36504	11558.64826	7185.094755	12104.06726	8333.425204	13977.54463	12489.74643	12124.95585	6355.529671	7700.759053	8837.487119	9306.273986	10451.8116	8804.996825	9524.259393	10306.66238	12644.96293	6475.615054	11179.07838	7120.771556	12192.87507	7245.190924	2764.414133	10232.08009	10758.61675	10037.43691	9216.607913	5849.048705	8064.761932	9968.304974	10682.58694	7906.777613	7924.877651	9076.547288	3711.914672	10763.10931	5712.69132	5009.97161	3887.211833	10865.42554	6672.530184	11005.57487	12607.09532	8690.268218	9163.469704	11617.01437	9178.766752	8777.244396	7974.950557	10537.69113	9475.701437	2329.431686	9847.16428	9280.996846	12477.67854	9449.255422	10495.5077	4759.687411	11491.7886	11519.88172	16479.04366	15593.31387	11814.21915	12690.94634	15883.36224	10096.94642	8190.90692	10687.43584	14983.23774	8221.697808
YDL084W	50776.29749	52713.47224	49877.26281	52611.95191	38210.76674	38622.8741	44445.63036	62695.99745	63046.5485	51093.28032	51251.79883	55236.51139	56768.84521	57417.01077	57061.70168	58448.25708	54627.68095	54753.75172	53175.01615	43933.28493	50535.27456	50801.44297	51965.14806	56282.423	58192.22229	39094.24171	46265.84129	46740.58228	44423.81634	42025.09817	46864.79898	54522.04751	57313.00772	48840.21706	52069.83118	50870.76058	59056.20238	58128.8981	46247.67777	54828.66904	54590.25133	55934.32291	54199.55748	54039.43334	57138.88363	56733.83184	56897.71781	47196.13583	54000.07239	56796.31685	54495.57754	51242.1166	55307.77238	58401.20427	55573.98209	53570.55428	53469.03706	50917.72619	46127.50651	47945.86859	51854.73877	60550.90395	59804.4746	51609.66855	54906.07551	49235.95346	54904.05472	58110.98818	55447.63093	61468.32851	59208.16923	57049.46087	56786.44058	61051.19748	63685.21213	52763.23796	47273.67249	49465.11938	61751.61701	49835.26418	47556.18345	58125.38486	45478.36058	59976.75701	56095.98947	56117.12023	50264.54523	49748.25816	52632.10632	61494.00343	67455.15869	54662.77025	51623.85719	49509.95749	60613.87669	54632.45903	49589.07914	57989.96689	55058.55503	58412.9122	60394.51522	61053.49875	63043.74668	54841.39068	56783.61728	68738.18369	55961.70397	56783.73701	60483.97687	55926.09824	58270.24938	59381.08076	57721.49844	62441.65165	52108.02899	57011.23257	51735.59029	54439.53043	52754.96408	50189.45418	52591.76509	50235.41179	53042.92707	57782.28858	55105.21831	53239.11707	60480.01039	55830.49341	61695.13579	50322.03838	49854.72239	52669.03452	56831.5034	54792.20776	52531.46518	54058.94326	55597.4995	62714.61589	58518.04728	55255.32544	62919.1909	59544.70197	54491.30524	58439.55979	53442.28682	54190.13611	56041.0566	54283.5582	49788.25093	53957.448	60344.10425	63070.09801	62044.5585	62515.87212	61058.50043	51488.37052	49961.99018	54349.68709	53586.53549	56212.00885	57763.98122	57683.29009	57964.9841	57143.42364	53659.56786	56496.49811	53862.92305	58517.10898	52406.05546	56047.84891	49258.62426	63245.40975	57055.07452	62627.11258	51338.7182	58662.65719	52940.49787	60968.26677	55106.20909	56903.80571	64113.69282	50784.1882	61134.60975	56186.91357	54600.6095	56600.54045	57136.01643	58357.28661	51101.9675	65216.78122	50741.15059	56069.25443	54274.69236	54248.06051	59308.35691	51968.39552	61139.22088	59029.06341	55734.62292	54163.73995	54199.61871	65686.2771	60713.37387	60660.19232	53001.43084	56787.22279	56348.39708	51527.88926	50032.84032	55505.36171	53130.64278	50205.11582	51158.19366	56468.42633	57515.47075	60522.61105	51735.73742	58282.68119	53875.75663	56282.43154	51818.38665	57516.91779	62667.48248	44236.37696	45356.92271	58362.70495	50417.16972	58482.21967	56224.35568	60159.34966	60366.71345	52507.23178	59973.43686	58432.09319	48718.43958	63178.57074	58540.00706	51720.8356	51970.95787	56295.12968	53672.35162	55439.885	53321.02478	52422.02666	54587.25524	51142.12386	64225.3937	49594.0933	58287.93727	50945.95495	55796.40035	51374.54007	58076.53389	57873.23756	59676.28782	52715.89413	55426.00816	48628.33212	52629.00831	48996.29572	61446.67454	56134.14594	59668.652	60156.44608	55276.30038	47007.81258	54821.016	50032.00748	52876.01298	60683.94144	55037.81365	56499.34815	55538.40874	58225.52426	54613.02903	56158.39695	61938.34391	59057.11957	52630.58079	51976.75623	50546.71712	59153.59476	51855.6576	47896.68424	51700.1427	50759.04788	57661.51728	63704.60548	51536.68884	53160.15528	55110.54012	54098.66748	53425.07116	48070.93384	56071.08038	56033.99545	59122.4142	54318.20546	49436.59051	56985.1983	51136.81446	47432.24196	46623.73729	51074.46666	62925.39548	50885.54952	60135.55913	55170.88134	55934.7477	54330.92959	58563.05804	51742.877	53094.95649	58944.50227	57309.20864	51667.59957	47403.16942	55379.96508	56305.32214	59725.92182	56042.773	59648.2063	59050.22083	57495.46489	56342.80416	56134.43661	52894.94796	56086.17766	54580.61443	58800.75934	50032.57429	51310.62649	57615.06954	52472.87238	60108.51936	54782.29855	63338.54625	52889.51233	56519.71746	57677.8766	52708.0763	55191.19685	52871.79834	54559.72078	55975.16894	54610.25312	56174.3174	50104.08293	49236.71814	59153.82676	50134.05325	49829.82388	54264.8965	54391.97132	58831.74787	56622.37824	53235.50658	57868.18891	51806.08539	48884.55631	53294.48424	52082.62246	51750.65303	50924.80091	52626.98342	49588.68207	56590.53249	49633.58904	52662.17255	54930.26923	46606.32147	52402.94928	55624.49173	54462.09636	54688.25895	51206.05061	52755.82811	49517.6052	51736.75211	52390.33213	59170.82049	49025.53642	48115.19997	51772.7223	57874.30466	50203.28291	61719.56903	59340.30766	42932.60173	51069.06074	51794.58919	51517.30341	57125.13887	50953.01086	53562.33075	55443.14129	56560.09004	48243.28939	59987.22746	54751.96595	55314.3277	54295.70526	47560.53942	50258.28925	57925.18793	47564.62354	55840.78384	57278.5629	54739.77225	54243.50704	44215.2644	54888.40787	55275.02929	54027.0238	56767.32789	58660.82353	63357.73903	64115.75949	55889.71681	51635.53399	51095.56174	62686.55344	49533.23579	55543.31737	52335.85637	60216.28703	51145.73997	59907.13298	67846.20905	49019.3791	56738.40129	53351.5121	58658.50702	52720.92298	37939.77134	48746.53132	48815.61956	61368.12273	52642.64869	57809.20814	52676.64721	62784.22413	55512.88388	62387.84298	48629.57611	56283.51647	50689.69949	55733.71682	57038.22822	60306.44348	49908.45518	59266.60451	46152.74349	64788.39131	50744.22177	54169.40524	57169.2111	48951.14447	59370.9419	62345.24029	60494.36146	50726.46328	40490.14192	49139.88114	52986.31952	58407.94255	51570.0471	52164.81438	57642.61132	51127.96272	55585.48445	53902.5646	57699.58455	46453.0767	55267.66518	48936.59951	49670.44874	55306.96943	53217.4485	50196.39888	53205.36597	55401.34398	61507.83338	60552.4062	48639.20859	53266.69401	52755.70299	45796.80607	51816.4789	48955.34224	60841.76651	52511.63057	58842.10749	63338.45117	57005.3865	57955.66781	58025.93498	62115.27634	51608.77965	56919.41428	58142.96401	64074.41004	55359.21599	54271.67637	57930.17294	52272.38446	57699.16366	51643.40316	61105.09224	50994.12336	51649.62328	56085.58892	53289.49778	51036.88249	52454.12329	54713.98607	57967.71982	55759.18144	61593.75904	59363.44025	53733.64809	53216.9743	54844.24992	51050.01572	56444.10799	56968.91737	55799.96332	55898.28203	51795.39293	57879.35785	48646.81505	49503.94976	54456.53138	56798.11203	61219.15622	54108.50011	60922.80477	52005.24709	49388.84877	53911.17962	63253.71787	46110.79841	52325.07137	56976.71893	54867.08018	56055.48123	40934.67899	46325.0222	50430.03764	45693.15395	53467.89139	61052.84274	55866.99661	62321.32997	62534.3955	61867.81522	58611.28175	52582.52373	51416.58325	53248.1949	51382.77537	53065.30703	56706.98	55494.11097	59151.13148	55899.8812	51763.62935	49353.29602	55754.28472	54442.66934	61740.47526	57340.35473	52090.21697	59154.04307	59492.81589	57796.49085	50290.33156	60659.84664	51284.3712	57199.04133	55783.73278	51893.9912	59502.70284	53520.74151	49505.59277	55914.83859	52871.01443	56822.89336	62919.41847	43579.30213	54335.99524	59082.84774	58840.59592	49472.52204	62070.17084	54507.1374	56244.48332	53277.51317	55940.1535	50657.77721	61986.59991	58336.25669	54452.67084	53431.08134	61856.36427	56523.82587	62143.97011	56853.06194	52928.42683	54363.09745	55427.16156	51935.47993	55698.02969	61564.71866	54959.69593	51723.35289	54289.0101	54264.65062	52182.3988	58408.54671	57587.35211	57004.10142	61700.37104	55474.56375	58590.60842	55524.15315	56886.41138	58386.78612	55589.68302	47597.43566	53783.86766	59352.25897	52415.05746	53124.64493	53357.92353	58125.1342	56333.41076	56960.22711	58001.54537	57833.65172	49317.57359	59199.18726	50352.7664	51300.7516	51855.85342	53521.69531	57756.30404	55029.75172	53706.72845	55230.17582	59214.24442	57953.39646	58956.5553	52285.1538	52679.94435	59534.48894	48847.12397	56990.97114	60432.4254	43266.1332	58927.65069	54851.98435	58486.7521	54643.57842	57137.37699	48320.85865	59425.39495	53672.73969	55641.83364	54682.39915	53488.43866	54611.3787	48158.60262	51046.94773	54330.094	56861.56654	56175.06382	53212.32234	56527.01184	43596.56971	61318.12828	56901.24548	48545.70251	55285.4353	60963.29327	57726.67711	54928.95494	54485.05573	55931.08909	51844.04375	54360.09716	52862.9452	54339.25898	53156.67743	56615.76109	55569.8729	58963.07295	48084.24543	54676.76428	54319.95476	52704.62753	49373.83275	53908.43353	58693.47712	52743.19642	47801.43252	50940.39283	55118.08838	58984.80592	49538.20566	57249.59709	58311.09103	56322.81401	56761.40747	56179.79833	50425.97202	58479.18475	56901.0324	58360.75474	53931.23504	53090.13654	61709.311	51585.1425	46905.47014	51055.99792	46286.89952	56369.39044	59046.30211	53170.18107	53540.42194	56105.78457	50383.68129	50419.89233	56101.34171	55742.55954	55836.97325	54097.19584	60457.71308	60770.4456	52929.8977	46345.70576	49312.50385	53342.76992	58626.84544	64957.0168	60655.74695	55273.70117	62830.10607	56604.14827	58783.83777	57303.60876	48380.0222	53161.78383	56183.01328	52098.70713	58600.7158	45916.43409	58392.51566	47817.99766	50106.49055	57468.89161	33620.35865	56009.9048	61573.72669	61471.70975	54628.66359	55502.27881	47949.92712	63480.54738	54735.52387	54161.28031	44122.76351	58007.24141	59098.45496	59318.13652	53548.56423	52178.9262	47259.59136	63721.48187	56773.9651	50488.31874	53887.82077	51533.47153	58295.27145	48742.7711	55012.91363	53014.79812	57614.08372	58015.0671	52709.55474	58951.74499	62452.79746	59612.40865	50029.15934	53463.43478	52685.4704	58112.7669	45647.55697	56779.12393	55732.11048	50630.08733	55688.94995	61139.75824	48793.10061	58345.88522	60871.31084	48544.24045	49134.36752	57389.41504	64272.88743	56864.41943	52949.68529	41698.17706	56855.17869	54134.29588	57878.20611	52246.17287	57993.22235	55239.02167	58807.1585	54597.3086	52014.35894	60810.13908	50445.15691	51987.38568	56669.38385	53917.52806	57963.41364	57692.52738	54377.56437	56003.58805	56200.52719	51474.50233	58320.8793	52287.95965	53689.22497	55228.46313	51368.65221	58899.81709	53570.01072	61276.14294	52174.90058	55345.91104	61217.28617	60010.17998	59081.45602	62503.60157	50913.99872	53585.93187	51389.50188	55798.78731	48720.23981	64324.18414	57026.54353	54214.65288	55812.2749	49873.6757	53087.31644	51939.06824	55031.73128	63757.76235	53946.88422	46322.63687	60691.74381	52390.64107	53154.74677	60952.45759	54161.68439	55588.8985	49060.00388	56904.86186	53743.43498	49216.66582	51546.46706	57519.92877	54067.78776	51458.21112	47812.12086	52618.45497	55830.15952	52255.37322	56371.8402	53853.3943	53224.20829	57013.78235	61040.35632	54588.61743	57948.39582	47751.05673	58539.1605	55241.54433	54146.23137	47080.15693	52113.95858	44987.46434	42345.76013	48765.52428	41987.44693	45827.59967	45058.22491	64243.82294	54548.69466	56398.4066	58881.84875	56070.5854	60921.41548	53730.40626	53796.4034	54120.78103	56964.14382	60734.66199	59283.54665	52372.04367	59431.0089	60409.79202	56532.20264	58540.67518	52642.14169	57637.61098	57417.76296	61879.43871	57739.77645	62023.2326	52771.15557	56910.86666	61817.75299	57071.33398	60751.46502	55619.8046	56376.04085	60872.54707	64030.10215	52747.96482	60063.54821	61955.63064	59432.01732	41301.56892	51211.16818	50940.05791	52306.89541	46203.79033	59417.00055	55179.01502	53547.92122	52760.13716	54429.20715	54804.74636	55394.2605	55135.0519	51687.37726	50875.0411	67814.36015	60879.94473	52899.09959	56386.6134	58831.4349	59716.59129	68065.37869	56471.37283	60579.23351	64069.47936	54486.89922	65411.17791	45985.38423	54690.43431	51345.11804	62802.98456	40956.41689	44421.32535	48340.05365	46451.50501	41282.72293	49527.69445	55548.63211	53760.04356	52434.0625	41464.61919	46884.02695	51173.34282	46369.49796	52617.5481	47965.3972	48875.85394	48640.29648	51895.23047	50798.87444	53162.17396	60109.96692	43148.94112	50321.39082	56909.31627	50863.6404	53001.0668	62055.05308	53799.67577	52841.13341	53117.7492	53445.5477	57976.92275	50411.24037	49622.9404	53761.0808	55653.95704	56805.40961	56362.01177	59687.53371	53708.24217	55960.2425	55880.15917	58044.32627	58893.35809	56044.35733	52228.11161	53674.21954	56400.48785	50726.09475	49723.4859	54118.39758	50593.02579	49813.22029	50748.45631	52651.99515	54479.73835	46779.77637	36346.12075	45676.88869	43158.83889	48919.35297	45700.35199	48439.72468	69100.96838	65884.04416	71639.42886	63439.20793	69191.38992	73598.68472	67989.51628	63967.25926	65227.81749	66906.68781	61247.19258
YOR142W	63046.61692	65887.28004	67028.32012	59628.71876	58881.47188	48753.47578	55967.62341	68559.46895	76573.58575	69238.95359	67951.63537	70532.69785	79096.55923	51938.23243	52798.19173	53797.33816	55752.47448	48056.13721	48700.53432	74649.3556	74547.47962	82024.58884	73124.1217	77597.08607	73572.54174	39466.57938	43440.07932	36391.61273	40085.94394	37563.93962	44386.84313	40717.63231	69593.57851	40353.3535	69530.84835	38646.58737	42295.68139	35437.66978	36607.11352	60741.35356	52053.93591	55048.81747	53284.68248	56547.51228	50517.35416	63336.02026	56865.52505	56541.38539	43908.43952	43874.36019	53015.54111	49535.83576	39373.71331	29761.32013	51380.53861	53316.4372	36305.79585	37889.50863	35953.61506	55846.22398	55344.19066	40862.6108	63061.91573	59141.76938	76937.00118	44608.71663	60187.30654	43376.41301	55096.94963	50921.02858	60015.22388	38999.75503	44023.96724	71310.19351	69804.56753	44553.48726	39256.92155	67346.08431	47814.5226	36120.99413	48236.33885	63523.53908	49848.02848	60095.45102	48111.52055	47287.27347	40651.81433	35335.46588	47443.68535	67550.76237	76271.93759	51977.69285	51237.61907	21363.90449	55172.48988	55419.62444	47474.54537	44324.27128	44788.06058	60384.91626	45363.3457	64375.1389	52484.02193	54355.70532	45372.76431	51334.30909	38562.41812	41273.49747	37123.71317	54334.44531	49436.72327	46017.36105	40501.49853	74017.2141	56117.33073	26691.57183	46062.14299	41426.91712	35520.86652	46608.80438	53908.36654	48499.49654	26109.68632	69759.16376	64285.82698	55756.95587	41624.94965	62057.93121	51883.27909	46102.84459	48192.94521	56532.71535	56120.37827	49543.68584	41397.13604	58887.92052	51454.80409	59759.97982	66848.40299	53107.26457	67657.14601	49953.5569	55372.95672	53367.34851	46085.84432	61010.33282	46925.58988	43490.78556	48635.29777	38745.3966	79753.97243	57012.26776	69463.46027	48678.94672	49238.87194	50332.95291	49013.53689	49830.37327	63133.26551	44764.06038	49063.6334	54791.28531	47262.90492	56339.39105	61878.59455	57888.84503	61052.76675	38671.0336	49241.76951	55716.74596	57088.28081	48444.18007	55219.99578	67995.80536	42600.60047	55861.61003	62596.00075	48329.20824	52535.90503	59717.04181	39352.0991	46320.64951	66460.88089	53175.92791	47692.82495	60296.97992	64558.15412	59870.51743	54519.61121	32236.81508	52470.68569	50707.15495	33103.48768	54554.54472	48385.93892	35394.83349	41364.10737	55740.96756	49616.89749	63141.85188	53355.13837	48642.18957	61958.80033	37196.16196	46227.97779	56265.09793	68492.49179	39239.94479	39166.72798	55564.61249	57785.30417	45597.25855	46771.00574	44643.13675	73612.41575	57696.94814	40446.30025	46838.98886	54689.88188	43700.26707	30146.18058	56580.52189	59182.04973	53160.54105	48245.11143	56205.86209	39733.34883	39831.67542	44427.48565	39181.61372	60569.98153	47943.55296	56640.59746	43375.00226	47687.98832	55658.26858	56040.1696	57582.27208	54510.74486	58820.79155	44851.01094	64547.5264	35632.55844	44341.06791	51107.10872	45040.52827	61238.28285	65951.58377	46627.10284	51620.3458	42258.83689	43234.2678	56588.58008	58401.30017	49755.45871	59404.33421	48267.40568	40634.45374	38963.23272	40536.20188	60413.45167	50059.43932	55129.90318	53035.00387	60936.7221	41004.85677	64299.96562	39474.47294	45712.52222	55409.23793	43582.75238	56834.53856	61893.72114	55741.22864	51924.50455	57727.36757	56881.73698	64861.2055	56571.03174	59531.30786	56078.9767	47175.44616	70771.8425	46655.43803	40338.85652	39843.17633	45100.30921	64027.44225	45376.80753	51437.56602	42705.26661	39243.27311	54805.5632	38891.74066	52988.72075	66456.39158	53969.79408	54673.50783	42932.85785	47518.72193	42242.81784	35567.42029	38901.38496	48085.4979	68689.46858	29594.24057	64418.89236	46674.45745	55941.56267	51944.32769	59627.29525	39915.55476	46876.94269	54829.1058	45134.23798	41200.97998	35606.92379	43033.36406	47032.24951	43991.22498	53889.41083	52771.44202	45322.47994	57477.01433	51827.46256	59078.13515	46496.01985	44136.21486	35127.7136	48474.68373	44716.7163	44925.811	66930.18702	54098.03749	67003.32047	56361.02255	55062.37184	45022.22164	39824.66237	38395.80269	40978.73725	54265.96763	46226.28082	49245.33499	48938.42578	56571.59619	41238.85926	41493.45814	48006.98622	73089.62326	48908.26	43450.83343	50787.04641	50868.07458	51810.46401	55448.33217	46068.06076	34166.21922	49422.18854	53880.26342	61871.82053	55856.2078	64443.89758	54102.20302	55766.37116	56729.23088	65834.89114	45355.366	66034.66787	49990.82542	23292.32917	57199.71715	62924.70422	52847.55457	50713.59278	49416.47896	44685.56795	40236.68792	36196.85664	60075.8581	60226.03931	59602.66663	50916.67277	52380.52225	43784.08122	49413.50054	38843.87669	38922.87299	40454.74542	56616.60093	43916.30307	54676.41212	39137.46746	44827.07647	46211.93241	63631.18553	47854.00943	47135.2832	50028.56254	50688.32982	47696.44662	39446.84562	45298.47768	57996.49897	76912.25451	44968.03569	59175.83729	65212.54687	38262.22082	48620.64061	44376.31058	45534.68009	68503.73695	41855.35108	47301.81443	58192.04373	64504.00979	43370.48524	56241.44346	41490.54975	42460.10187	61945.33879	54068.91025	51177.25996	32491.00792	47561.27549	51177.29636	63438.9545	36634.57093	57132.97256	44873.74874	66528.94269	32546.00152	43457.69203	48133.43788	44496.2041	52822.15559	61981.9204	55013.90105	51654.18698	47751.66065	67196.08652	53765.17893	51057.277	39378.74099	44535.43079	59629.50397	51806.4193	44936.13702	58751.7343	60946.11525	42226.65148	53587.0187	42356.53136	49636.79152	54744.5983	57053.43664	38744.80548	60810.5864	62517.67819	67435.70158	62354.91823	30711.15975	40271.82081	51127.23551	43626.18598	51707.22897	45067.20323	56105.63717	41023.42354	40341.28231	50834.42492	49773.90772	44488.72305	45748.01867	45753.00338	52299.93654	48739.52469	51307.73194	47137.40916	43368.6421	51580.7446	70979.44483	50717.75289	31835.53769	50834.6575	41241.14134	57015.47907	59527.65797	52195.45076	53212.4931	49101.30257	46076.60417	74140.15617	60472.72585	73975.15635	54575.23241	36702.47488	30753.36029	52999.93107	52190.45668	51994.4076	62320.02465	55463.36213	43414.86134	52560.55055	41339.06909	60636.483	52665.63543	42145.59764	47538.71805	59321.77062	62963.4966	48977.77358	63564.95578	56566.91052	47758.42388	63795.48353	41433.57515	52226.10628	50390.79434	53694.35351	49416.45374	37464.45688	54870.86583	65244.80743	47187.94215	52850.88449	38491.52599	53229.10174	42270.90729	55997.4163	54600.49583	69621.35204	57625.16094	57672.09271	40492.98389	68655.76024	61883.1449	49402.0056	54645.81509	34780.98742	35969.60856	46276.10927	45600.58777	51562.24206	48901.74528	50230.74728	41844.5661	35709.42942	56612.67713	37179.26868	57218.83844	55153.69199	49625.58713	51198.39006	35960.39914	53966.1672	50615.24056	49100.54309	64752.60174	42456.75375	43830.91168	37380.59798	45041.95674	38758.97217	59734.18433	57216.42644	52817.66522	36873.32704	58983.86209	54698.92622	40973.11238	46259.28955	53490.02559	25138.87134	31416.24117	63377.09148	44137.57751	44928.07621	58153.0298	35780.10331	39424.21918	67970.73253	46141.86976	52438.75462	57410.19667	42905.90264	61858.98161	50022.35703	41313.60272	70501.73719	51657.79071	35903.85445	46882.12323	54694.70999	42454.95328	52384.56021	54777.6165	65124.78795	42252.83426	64637.35646	41602.02735	40206.19546	49817.13274	38940.40443	75050.32365	59860.21349	43783.28026	59245.43394	46186.23185	49542.89711	47442.97699	44089.01618	35820.99937	32969.95539	55412.54966	63820.76943	39804.80253	63354.59012	47078.30802	46330.14848	58777.57003	54274.09201	62462.70045	43992.49804	50741.26985	46812.58297	43957.39945	38291.5932	52095.78886	64596.57383	38944.74987	38261.29894	53206.93732	50969.94777	54299.43173	52997.26139	46657.52303	50164.03253	53962.29158	63067.88961	50006.87096	47360.45738	46081.35123	51941.38551	40416.14806	39733.52297	53562.86881	42144.73928	67781.09704	54164.17688	58133.08412	42171.81402	55777.87747	40257.4061	37819.20497	44446.58095	59761.56832	46857.30832	51436.70363	46549.05078	69414.37823	63154.57395	57084.82327	55809.3785	44608.54152	54793.31749	54874.45137	52023.36606	53056.46958	54821.4816	46228.15546	64861.79013	50805.62609	50792.86571	58963.17529	50729.58385	49629.49615	49710.35067	60569.15298	46427.22123	42184.03245	51335.42241	57638.44746	74266.68029	55737.90406	32441.66419	50861.93786	48413.36287	46019.09227	43083.10586	53790.03251	67120.95869	48888.44221	41413.87781	59313.44943	38313.35034	46548.79922	52563.4789	48012.26604	38228.59262	35887.57165	42770.58017	48788.62349	44780.73883	39808.95132	46913.67167	55847.53424	45906.61363	39349.22004	61030.2465	43346.67756	50102.10752	39437.18946	50199.65043	51678.54608	47140.70172	55032.26667	47787.24689	37697.72888	37868.51762	44697.51038	42391.53827	35875.25228	42764.33297	50365.46342	43476.01256	48148.57079	50194.68545	41838.93751	42913.31171	56604.83917	50752.83656	56349.14286	49082.2978	43763.91922	56305.04504	62615.37008	53836.27239	39552.36117	51086.86517	55808.78686	52057.9027	66013.62206	53171.56229	54685.364	49103.34202	43907.43178	72685.04258	57391.68724	65961.94933	38239.06993	49291.57294	32575.787	50415.65806	39151.74602	52084.48151	54804.24698	55105.09419	38678.44071	39546.71374	58443.95526	65290.50083	75175.64349	50852.83456	58993.22843	47016.79445	53245.39037	60936.92142	45450.93723	33317.86881	49422.61782	63656.52014	61114.07637	61931.4981	49068.31657	44773.23387	63163.02983	58636.24602	47602.10359	39395.04857	37550.4512	69373.15904	56002.48035	65510.16932	67434.0992	56344.3011	46639.1814	51618.36378	45962.02	52758.76212	49488.6399	49555.52139	56660.90045	44316.51145	49539.65244	40540.86276	47053.30876	38764.07073	38372.18068	51996.96506	42912.7788	53199.99214	55939.89436	43234.9503	34973.15637	59152.70073	57515.27473	71933.02506	50735.90756	84038.96476	37553.08362	38436.86624	54613.9749	51358.7217	55796.81837	28656.47812	54450.97225	28873.76364	44123.77904	52692.38449	64270.44118	55424.32331	53362.53353	54492.69383	55434.99479	63927.25947	54576.41106	58481.88713	46891.468	42049.79629	51155.47587	42140.31689	44861.05753	45786.07235	67742.14357	45854.77329	46490.43371	50928.06273	54230.73665	48480.07627	49897.92806	55531.89715	45003.2525	56312.232	45884.44146	46121.65808	32806.87626	51636.87562	47645.54563	41506.45957	59884.5681	61840.42072	39200.24204	59227.11365	38415.92701	42196.31765	48199.00571	45022.43006	52516.29554	65708.46273	44899.93439	57579.78655	52089.10551	38613.50231	70447.88626	37013.65493	40172.01273	29122.25768	61315.75208	61977.66612	39940.09433	51565.2265	70475.64736	43183.2516	39824.87196	38485.88251	49940.63273	62676.91804	46951.42342	48521.59884	43037.70378	46514.57334	55857.4764	54893.27244	49641.82633	46287.16389	58571.01331	44974.23255	59074.86183	57757.85133	59238.33382	37802.44641	50216.0421	55561.59562	49446.9686	41569.70814	57913.88	42448.61354	68498.10497	69312.69539	64978.438	75025.14994	68759.41525	68766.59588	67349.40288	67189.45026	67862.74811	70099.12814	72603.66952	72205.57638	63907.96262	67042.11451	69534.36476	71248.63005	74364.76142	58720.97254	68438.77447	69692.87861	66185.44224	77126.52451	61943.29904	71783.48102	60958.01815	65356.85221	66425.76939	71788.08523	63323.25755	63921.495	62205.40139	70456.92103	70597.55284	66571.46967	52774.55667	75173.53565	77713.83555	94306.53529	104475.1165	102690.9588	84573.86612	106529.2535	39655.8752	19810.55738	40288.59634	30612.91991	41471.65454	44395.13209	37732.22169	31644.28967	32613.73637	35166.31758	35653.51684	31185.49177	38139.28427	37888.62761	37954.16266	66866.91673	72809.6222	65870.86686	68133.03093	61603.45515	76043.35421	62125.76723	64741.85757	58004.59065	60099.12694	46531.93454	48147.65839	39751.87334	45643.05504	50736.09714	46792.19359	37959.18145	52550.04701	46208.58245	44554.84839	46323.6561	50355.99982	40423.86342	35653.65762	41446.17723	42738.14945	45154.85098	51327.26902	37723.65324	33721.67878	39255.85963	33735.5	39085.719	47074.17745	49160.51395	42469.63453	51962.5045	48251.42118	44518.51975	41295.64919	39584.81543	43451.99041	43767.38963	40730.22241	40072.11693	45360.11333	35990.03524	44184.33519	49283.64132	41529.07552	40048.76623	41457.86514	34231.92263	32003.53595	42622.09828	49512.98096	39178.38553	39238.85464	40861.96644	39954.48283	41351.73675	41554.98301	26880.02641	43379.01948	43211.72558	42524.44521	38770.54455	36281.35451	46379.74491	39557.60444	34833.42213	33064.29746	42184.25406	77978.87516	59918.17223	78889.65759	74283.88021	79395.48611	81698.23512	78528.32621	75841.08836	59943.8625	67221.73921	75519.39007
YGR244C	21384.68182	19998.65185	18403.85342	19939.47032	15387.23438	13846.14627	17167.91312	25318.9061	18483.21856	22682.91913	22536.75854	22766.80786	19967.14761	18730.36538	24330.75315	21365.41292	24604.93833	18963.06659	15470.39358	22059.23345	16629.18372	21523.35227	19432.794	27768.41617	23878.40103	9625.839067	15358.09551	13233.69171	12165.53113	12386.5289	14914.50933	18507.67784	26822.4676	13847.82159	27629.48876	19905.5308	10983.67931	16204.86957	14472.52834	23770.52717	24961.17232	18272.60879	22273.36733	22880.24159	18811.17466	27825.63176	20725.11884	25347.0878	16475.62633	18546.46145	16978.55634	21705.88379	14406.04921	32690.32857	20142.10852	20037.72226	18602.67971	16461.51697	13961.75474	24165.79156	22939.80807	14395.84685	21216.58739	19142.49136	26096.13497	19718.92129	14455.02625	14357.94853	19455.39263	19914.87172	15289.61601	16315.7326	17904.27016	25183.26246	20479.94552	15321.20566	15634.51632	23864.92141	17288.26074	17638.61783	15912.01613	20165.57192	22106.89124	22055.74122	19387.63961	18649.66093	21957.58831	19520.41796	16830.22958	22838.14991	22154.98891	24133.88528	10659.97298	11843.18006	23016.70341	20938.96523	19876.39541	13027.23964	14317.30338	19937.58896	16356.20456	21817.95395	23201.09946	19749.4523	16043.99695	18994.98292	18381.518	9337.150501	8285.687958	25620.916	17340.62067	20145.92145	20521.72083	18120.39202	16617.78195	22412.99497	17741.64109	16233.08987	18409.24031	16317.50931	16589.54827	13084.99546	11629.82698	22067.38501	22473.53544	22318.69828	20680.72902	26628.77662	20567.28446	15441.97499	21994.3117	16860.73916	24896.50386	20017.67895	17079.8258	22762.04613	13741.62795	21829.55097	19884.17948	16614.49611	18626.61793	20580.96006	22065.13787	20458.46578	12835.62398	21242.33097	15119.38661	11430.15746	20243.10579	11414.96659	27381.16835	20526.72681	24729.15006	19001.33225	14654.26779	21008.54274	19182.59434	11435.1508	18078.24152	14843.64026	16422.76879	19282.31575	15517.74661	13720.90776	24949.46367	21611.50089	22156.19754	17006.15539	15478.34641	19443.56219	18399.56619	15409.77542	13431.56013	26995.70396	13209.62885	24049.05348	23660.32354	15610.63007	23547.53906	19325.16116	16021.94179	20293.23931	20461.52685	14326.54089	17475.19186	17257.37618	22323.75852	28008.56503	22909.57797	13844.16336	19382.10311	24609.54556	15984.07131	28801.80545	15062.60205	16192.59806	18953.62521	23002.80549	20093.3552	19653.34242	19620.52573	15873.89865	27506.75412	12852.21334	19920.11021	20135.0812	23268.57787	10800.30974	16931.99258	21508.30296	22670.26279	13902.97872	14189.23145	16043.01395	26829.41198	16595.89207	8899.171675	12160.50813	20039.84223	16842.80962	18385.76417	17428.92452	22273.51191	24613.20141	17524.05898	24066.09083	12977.61938	17944.88197	19429.7092	16797.14251	19353.42322	18027.78423	22618.06567	18184.36689	17075.67065	18092.89347	19330.63727	21921.77482	18855.54931	23423.86641	19792.57722	19948.4259	13826.04257	19413.86511	18276.41421	15072.68435	22091.4354	19606.23619	20614.97175	19726.98353	15805.84595	17720.22514	25330.96433	16343.73215	19135.13016	21955.58172	19239.68129	16086.64779	14446.9578	12577.664	16265.42486	18698.87962	20696.50015	23456.71542	23052.90295	14680.64588	26168.98574	13770.63513	17759.70841	22331.80175	18546.374	21001.24419	25744.81815	19201.9614	18584.72977	16109.99566	19866.79965	24930.61455	23205.13533	26073.83675	12859.53882	18866.89636	20301.63144	20058.98325	15702.02914	19829.42724	16933.44849	22820.61542	16189.7164	13468.97817	11341.76335	15755.57941	19898.47582	11836.91249	20386.02199	28414.26696	22890.30859	18520.30102	15778.99347	16605.19691	14388.64115	14664.15187	21944.96701	20740.28595	22284.45502	15177.71814	27169.77908	18007.83075	20262.75649	20811.37462	32504.73441	21088.23438	14855.08795	16339.67025	13520.73685	15708.47159	20169.88308	15358.38779	25543.9639	14064.65751	25048.40903	22799.3541	20537.89909	20851.72117	16871.14085	21594.82682	19958.76385	14823.1416	16115.13402	16909.06908	17173.32609	18713.29395	16148.73293	17178.17065	25256.93535	21840.61916	22193.90372	20759.16792	18303.97914	15891.76165	14419.67934	19913.65863	12659.30847	22207.00556	20360.45094	23340.22061	13770.4742	17617.75017	20786.21056	27161.43909	18848.33557	20782.64731	18216.00244	21238.70114	16776.8158	22379.04702	19848.0968	14556.74834	18434.60954	25266.77867	25401.63146	21908.78236	28051.08317	18554.16335	29141.45767	20497.97199	22044.60989	18123.9812	25811.82048	22399.79525	16321.07834	26093.23272	24901.45149	17496.73483	21736.89352	17735.89817	15488.40951	15236.59472	10452.87862	22891.35502	21211.50718	23836.22331	15710.78221	16965.83778	20096.7656	15936.77202	17762.8402	15371.68507	18228.96759	23238.25528	14999.42316	25616.78313	16485.01866	25199.3964	16536.96853	26577.34084	20566.49926	15307.71537	17985.27392	17482.39557	13950.96332	16999.34514	10649.5943	22624.08749	25407.59331	17474.63227	23856.43891	21097.23185	9529.828304	13380.67964	19725.98716	16160.91237	26457.99521	17828.01797	19601.29262	21293.06113	18623.96844	13847.13847	18979.04323	18141.41941	12863.3056	21935.60426	19883.84958	22161.59203	21307.16314	15139.68294	21350.40623	17401.71495	13022.9384	26804.80632	14250.57074	20008.079	13254.5186	8689.079768	19393.61538	17013.46533	13977.61014	24688.46161	16252.89672	21939.51135	13087.60956	22360.73513	13856.07571	13697.67878	18951.13585	18582.10212	25720.02334	15305.76487	12565.26456	18186.77984	16448.53195	8836.546992	17640.62998	24832.47389	20105.69954	20697.70981	22230.74282	19967.49096	25513.30768	22493.39465	25758.96866	20824.46346	10995.02515	13374.11388	18681.86239	22205.96781	16607.97393	19230.42772	23606.5206	15532.04322	21652.98005	19783.19797	21260.00216	17837.54857	23451.71376	20909.37904	16697.02518	12546.01282	26589.14435	15896.81338	18019.99181	20760.28359	23409.53821	10136.99437	12103.14979	20939.22806	14168.71421	21154.24536	26550.48488	18234.27102	22635.03667	19498.85068	14881.84426	26956.88524	23444.81453	22031.10292	22147.49591	12801.66038	16007.23841	24373.02358	22568.72617	17363.25741	23380.23671	18327.8158	14773.49455	14254.75611	17057.7134	20521.48269	19149.81093	19565.92514	18814.50954	29288.83858	29472.24542	18335.96547	24033.96885	20843.20352	21834.9876	22354.36007	18171.20157	22400.78342	22965.9557	23548.13321	13782.26844	15584.15806	18567.23054	24611.93846	17622.00192	26296.64376	15060.23666	18832.3665	11852.46905	22181.26659	20473.19272	22526.07518	16814.41026	16403.85061	13800.07202	23654.65851	28160.76137	18675.26938	18137.27534	20851.19883	13450.16802	22909.41208	15449.42937	17634.13495	15168.26474	19187.50258	18371.57673	17691.56372	21246.69138	14731.55248	20161.99264	21937.65466	18460.88846	19443.55927	19575.08738	16400.67219	16787.78299	18860.08473	18833.43819	15053.85393	13658.22515	11384.06939	15075.44004	16534.36845	23033.86031	25183.87291	22147.19943	11463.28793	23085.68236	16937.84591	11485.03031	9667.495246	17286.30021	13820.82134	13530.18208	19788.81417	17922.14228	18975.14734	21990.47165	13470.07347	15370.46469	20921.29823	21818.30331	22011.96094	23860.91583	15389.70534	24111.75835	17736.83183	11467.26821	24300.18485	13552.37715	10631.32198	17216.9851	21994.90835	17970.48267	23456.49124	15575.09046	17975.01598	14073.66028	28109.2754	13057.87435	11390.64944	19296.65598	18175.78804	19183.39856	23079.24648	16642.13876	21954.5721	11460.40187	19121.5645	15774.87461	18377.83285	15756.86117	14419.83409	18153.0259	20796.10209	15980.91031	25586.97825	14178.64581	13958.54985	18738.82152	22633.67882	20926.67678	20811.63712	19931.7923	21702.64929	13867.52459	13631.79815	25254.56844	21258.38104	14853.50751	12924.59533	19532.61565	17911.48671	20891.08129	10899.84882	17677.74204	14769.39412	16896.85533	17629.09425	18893.31431	18299.54177	16241.96556	23951.96339	12009.89195	17128.69692	22281.33904	18537.6531	22778.13299	21840.97082	21067.7057	11802.1699	17720.61094	12525.06734	14313.10177	19719.98908	27665.3312	21530.62835	21416.37453	26425.81056	25616.50967	31341.10026	21841.5237	23858.65128	14987.61499	18529.12299	18281.63314	22073.9845	18547.16683	17970.72127	20377.50773	26100.18304	20856.78465	17308.6974	17113.8214	22606.26582	19091.10993	18661.75374	19678.18358	22751.06886	15824.89788	24271.11577	21513.40582	29401.57997	17306.46787	8425.133672	15485.65776	20335.65742	18761.35699	18566.71887	21017.21298	23699.17804	21798.91825	15829.97114	27335.56107	16173.93237	18041.22019	22216.27648	16369.50572	13201.82725	11895.58129	19695.32319	17862.39147	16182.6926	17140.69987	13342.8947	21528.6721	13398.1121	13233.90258	28827.24894	12011.3944	19404.4282	16044.29635	16770.06745	12316.85997	20696.68059	22873.5117	14178.20094	12568.94839	10628.61215	21683.77936	19635.9295	17400.46485	20327.48924	22275.83611	17806.1753	20021.68181	18606.2597	24320.61568	17172.40252	16441.43413	15097.15131	20465.28162	15371.76005	18712.13457	20981.5418	19605.65154	22061.38305	17283.96808	19817.6214	19944.28904	17211.88531	26517.24339	17759.29663	25932.6831	19755.18684	15881.76586	25851.46022	21361.89527	23639.15016	18774.24229	12407.15393	18674.04683	20004.37218	11548.64266	17680.95878	23746.48663	19654.06987	14854.06079	20737.67653	18012.89904	15874.97731	26642.74077	20234.55709	24963.18157	20183.86459	20813.02626	16506.98339	11915.77611	18015.16367	15589.38031	26517.25595	28092.12858	24950.87043	22496.06375	14185.63489	22447.62889	20333.7883	20721.77566	13055.32418	15663.88119	29873.69621	19843.76881	20658.12787	19151.64855	18450.6288	14602.27345	21576.20335	14780.71411	21657.78571	19570.29552	17003.9071	24804.40244	20012.91197	21120.82469	22243.16974	16804.27798	14672.10921	13895.32732	19722.71917	18155.95704	26179.09969	23437.43286	19782.58277	11712.65806	21863.16317	18321.585	26457.28964	25769.94367	25213.4258	11655.63416	15929.01066	22689.15022	19471.42265	13990.37744	13350.94907	18219.97451	17637.83051	15898.07408	20249.43039	29702.23554	20551.10951	22384.65411	20113.49018	23182.30035	23799.17139	22507.30676	24109.48509	25231.06724	20033.18544	21856.78176	13917.78516	22826.74839	15059.17512	25586.43431	15934.29511	19779.87193	21056.50593	21307.92291	15407.34411	21246.245	16323.18395	15536.90337	20175.45722	20377.7141	18034.88947	17630.89854	20144.36037	16689.34403	15356.37242	29729.03566	24756.96913	15146.76923	22414.84829	15440.17128	18751.24243	16147.14039	22005.66971	25069.65135	26629.4371	16698.47339	20430.01861	17966.15621	13963.54215	29346.10475	10668.26968	16912.999	17243.11379	25439.71349	24995.19691	15026.39875	13723.28378	27844.06392	17183.83333	15165.9601	17499.15479	12539.56391	23895.17026	21773.39791	17671.2008	15759.17493	18488.29436	18614.15139	19714.00895	14404.98555	14652.87621	29028.64259	15118.10563	26084.2165	25088.57119	25130.97648	22580.09702	20819.8605	20483.89384	17565.06734	21259.74217	16995.53878	20909.41944	25938.60536	30994.4132	30203.19962	32041.77468	32549.69679	28478.9696	28543.92033	31525.82182	29518.58594	33660.10704	27842.99798	31127.07242	27498.56887	29460.5793	28376.73583	28274.61855	31563.64125	26954.35994	29014.24077	31132.26654	30960.38461	24540.12623	28138.62498	26040.28894	30059.15385	24236.64093	26250.39066	29387.82804	30441.09553	25791.44955	31141.12688	24874.55739	32349.27343	25124.51074	23355.18562	29382.41513	22783.86769	27514.91978	28175.00523	31821.32093	19074.56452	21242.3523	15691.8178	7091.341352	11068.51875	18059.11349	12508.43745	16728.10498	11044.8827	12931.74612	14673.14632	18753.15699	15102.99005	18931.43783	15253.07932	16353.70535	14229.8975	32729.0887	40217.34937	36872.07162	27475.95631	28200.34674	30477.39363	28675.12308	20176.78305	24827.84542	19793.36365	16750.47529	21049.6419	12858.95381	21247.60175	21671.72775	17065.45924	12062.52268	12769.70648	10040.3522	14237.81591	12769.14937	13840.08241	15835.31315	12196.33243	16265.81322	18648.12016	19679.32742	18628.54899	5564.187032	15706.90828	8878.207337	16099.28592	13471.477	17287.10968	18346.84058	16239.33452	7259.455241	14011.47146	13740.29864	13792.55772	12736.457	13812.98909	9457.175973	14411.68766	13909.24292	16830.79199	10067.35819	11855.31513	13525.19275	15276.54073	12383.4511	7051.957906	9279.741493	14960.31748	11473.88931	13257.17975	12228.89536	9999.393338	15807.38769	16860.38843	9449.049237	8704.046342	10252.51513	14364.01923	14247.57163	16635.85748	15647.10164	8038.273784	15483.39584	11445.86251	12192.17806	13019.34181	7389.58045	38823.65551	44157.74783	36075.30683	40312.62727	33776.8305	41797.32484	36317.34286	32639.04823	36032.14408	36159.54472	31996.47088
YNL244C	5612.64291	NA	5720.071345	8364.706754	2867.315547	1844.079357	7530.687309	4884.311989	4756.860933	4232.223682	4524.386551	5475.485411	4482.765909	5507.750965	3105.383086	8895.490436	3932.580072	4211.581015	4836.185725	4840.365512	4487.543389	8537.10152	10203.67368	12873.73079	8144.167081	2440.969566	3545.014712	6948.425199	7164.907643	6740.860376	4906.079646	3700.217495	6294.635049	5464.103603	3019.976278	7704.385779	5361.677408	3812.381744	6115.787625	2891.875545	6754.03507	9940.908948	3713.299585	3245.084256	7189.827356	5160.017968	6172.323984	6522.803075	3957.867432	4432.831266	5834.15336	5570.369103	6067.560993	4698.692158	7320.607346	4635.971348	6475.543393	6181.328706	4007.796299	8050.594174	7328.917073	4172.941159	4240.337706	6167.932419	7813.218017	5008.619783	7121.969624	6371.515687	6116.663923	4862.509607	5922.246536	6021.882927	7102.257945	5343.788833	3770.138115	2397.038874	3948.469887	5716.336544	NA	5436.656324	7250.271805	5871.511877	3832.143785	4385.531294	3126.632879	8380.908329	3659.754727	6707.057415	4441.34244	5079.69061	4518.718586	3399.987634	6486.189916	2386.462858	3490.236303	5857.158713	5977.644714	5046.794164	5486.131933	5980.847736	7939.131855	4762.17847	6623.275225	4942.796676	3893.897645	5957.399198	5237.877589	5438.932686	5677.30601	4125.435397	4279.861788	5393.083139	5572.613526	3839.345548	6642.221402	6565.369021	7512.859168	1776.085733	3988.043092	5971.349466	3437.658395	5663.144221	2771.006793	6077.875126	5163.210917	5381.630825	2801.0895	2062.987861	5401.906558	3943.594847	5353.156161	3680.090895	5591.126589	6809.030353	7089.878971	1896.350141	4954.480655	4884.588299	5658.067733	4781.779353	4835.253703	9380.33123	6343.464064	6660.392005	4070.597688	8500.709407	4966.799195	5722.954108	4754.624173	5150.852088	2672.518905	5320.602177	6428.545593	6670.685993	2620.152518	6319.268026	7519.799049	4612.663824	6806.909569	6954.882482	6307.19952	6405.925927	6363.282577	4832.770425	7800.912941	6071.625399	6530.452291	6262.698729	5142.856143	5774.600119	6372.608682	5903.230358	5377.389708	5688.292311	6577.452362	5851.05668	7418.669033	6254.909145	4325.017947	5777.634264	4252.752784	5073.93632	7070.578706	6277.354037	5523.933072	5321.598396	7855.799844	5371.690962	7111.004796	3996.562037	4733.149334	6148.869671	4846.929768	6324.733377	2862.628182	3954.103459	3843.172398	3832.173623	6299.23489	5175.667697	4420.836632	8380.230394	8563.368268	3419.481294	5359.583557	3600.800625	6805.869013	6856.720115	5720.880194	7051.488877	5547.175399	6780.70117	7905.902134	6061.492133	5511.601995	5838.453309	7776.386936	4386.770575	8709.678235	9064.430067	7074.244964	6650.806705	7396.136618	4385.739744	8763.505133	5540.572244	2648.098579	7085.992551	7750.061839	8388.797963	6735.208447	4803.86825	7567.983971	7618.008463	7989.691212	3317.205326	5203.31537	6502.717094	4885.0608	5632.578798	8126.451403	5058.998991	6528.312829	6264.643693	4740.695797	7961.994915	4876.240385	4858.08414	5615.297787	7552.39508	NA	6856.739564	4907.894685	6419.764351	6858.441408	4610.89858	7724.398031	6333.271772	8240.124864	4929.075351	8517.340679	5628.795842	6795.453727	6312.314778	6530.257794	9265.957582	6045.844892	7532.789836	4053.413355	5528.260618	6610.409788	7386.995284	6620.893148	6373.02685	5386.511592	7102.398328	5111.649185	5677.488033	3834.838225	4599.092644	5652.767532	5508.752622	6840.936726	10694.68001	6935.170265	6999.976488	9317.197676	4084.727286	5586.055243	5776.156091	6207.772926	6981.227028	6315.164151	5311.805499	6628.838329	7131.533898	5388.874725	4285.146171	6811.801156	6524.646571	9131.69667	NA	4956.197883	6722.867646	4467.078167	7994.962066	6148.830772	5245.657251	5702.101561	4537.835982	4295.717054	4014.086169	1041.032617	5141.553016	7455.127396	6422.360879	6385.250953	7641.581435	6672.609759	3195.829806	7496.594043	5306.116478	6978.504078	2128.763836	2919.917117	5831.315289	2548.769233	4836.135214	6700.782572	5306.456846	5342.458143	5857.455614	9833.060657	4503.662952	5267.479754	6882.481172	5795.489039	5797.6674	6251.952799	4891.401385	5119.205372	4026.397796	5142.340727	3736.150717	6569.147363	4292.196668	8395.712313	5636.35203	4472.738014	2471.709733	5061.002304	7583.796534	4581.228143	2280.77255	5418.204792	4412.395485	4506.833245	4848.145371	3156.376197	8074.102679	5387.659122	6505.284448	5113.263505	5974.163219	5554.050849	5173.255941	6242.996237	6751.439177	4622.675341	6647.062648	5769.309815	4063.332675	4573.895627	7174.517618	3709.757546	3791.416888	7873.411499	1517.052997	6421.942711	2145.595502	NA	5656.195808	6713.14618	7007.513226	3025.655001	2218.922591	NA	4495.340403	4355.211312	6179.867662	6143.488491	6866.108287	2064.585149	4016.634073	5009.616338	4123.007141	7197.18149	5366.186189	6869.593159	8247.358594	7386.832993	4189.953915	2886.187725	6293.544814	5795.255644	4742.497469	5168.055175	4912.418598	6328.290128	2647.530852	7809.515938	4247.85243	7211.234728	5981.684943	9215.646371	4313.041256	5818.16481	NA	4359.83368	6649.46712	7535.110687	6175.19359	6274.807163	6245.004784	5417.600981	8277.657335	5738.488429	7400.017599	4736.644538	5119.224822	3651.649734	4541.171126	6962.588578	6307.391235	6674.988381	2611.348158	4349.761675	7635.510167	5478.022667	6849.345742	6374.503463	4094.176803	8370.094346	2424.809256	7590.858302	1003.727997	3016.317198	5296.478404	6644.244983	4419.655596	3608.052638	NA	4528.824131	4816.111802	6203.982564	7008.191802	5577.408742	2463.670235	7415.725376	2098.22399	7970.2854	7961.164755	1216.189385	5631.083784	3332.029178	NA	2974.126731	5923.827533	7742.257988	7748.603597	7997.401851	6506.898762	6641.002642	5018.923845	6480.155504	3887.361996	6629.13736	5594.319539	9108.004379	5974.703574	5667.777523	7468.530554	6939.075057	7211.422573	8183.439005	8042.25423	6952.904457	8725.767023	7566.142143	5609.810884	6744.252532	7876.523026	6199.751118	5393.848641	5928.068381	6838.955441	7299.85821	3506.190978	7446.915192	5213.854925	2710.706992	6038.189886	3867.991442	6736.488957	7625.881524	9309.180345	6446.826992	5123.931637	6623.708338	8508.777396	6901.948206	5787.19585	2163.439866	NA	6383.189594	6566.235247	5964.329006	3104.562338	6257.586816	NA	7146.828298	7123.752438	7347.06753	10458.37022	2544.921792	6718.237775	3147.341836	5887.406118	6776.164124	6229.827293	10007.32833	8529.909283	6086.527315	4140.711637	6002.865993	5910.673353	3130.117928	7132.414699	7022.847175	7184.912027	5975.509366	7993.473616	7256.375677	2231.740783	2508.560443	5253.237993	7936.494072	6669.930564	7304.179268	6337.360192	3786.253949	3072.82614	6436.442352	4379.810173	5514.606597	1847.872038	3101.294798	3287.962446	4580.069551	7522.206352	6338.981848	5127.247801	7122.130783	3878.859558	4526.836938	NA	5966.1924	7310.232778	6398.821953	3508.124878	4291.496481	5364.034349	4879.501739	4812.248351	4217.292064	NA	7001.614564	6794.133279	4814.662804	7564.590994	8328.249842	7041.289732	5283.948728	4616.702855	3434.284143	1346.800514	5165.15489	6004.850255	6445.13483	4869.570357	5112.728069	4278.381145	5249.632075	3192.254539	4303.555262	5250.810545	6992.277453	6296.214455	NA	4629.998418	2630.688244	3741.47992	3139.011854	NA	4148.749409	6941.875184	4023.418585	4210.311893	7363.324377	6175.305413	6470.366182	5530.750173	7459.737352	4292.623513	1354.291666	6205.078696	5320.221035	5456.854912	6659.435716	7033.247723	5617.34	6801.177982	3139.725106	3618.889867	5963.578084	5138.697453	7074.083807	4888.293355	5459.305698	4987.503634	5135.915759	7593.143634	4700.585934	5735.506329	5793.563888	5946.008951	5597.883658	5968.469314	6553.245352	6106.251028	5291.315296	5287.699007	7091.632259	5731.053346	4593.20637	4850.383736	1908.234017	5975.842353	2501.641899	5143.816182	1628.521122	3012.904711	6727.540667	6059.024288	4775.081541	4534.790811	4748.557217	7184.369155	4044.168369	5328.348956	6075.207745	5718.375442	7318.738383	4503.085713	3890.824033	5870.14835	4052.709926	5880.396149	2512.065493	6361.029313	5860.293503	6029.59418	6181.000488	2890.448163	4382.459497	6532.067256	4981.712749	4525.018692	4681.548398	8804.059177	6772.326963	2235.571571	7319.503607	5020.511682	6883.563671	4653.173058	6446.0209	3413.727063	6026.936577	4106.30664	6432.433001	5330.572243	5678.43134	2930.942998	5227.721978	5353.270446	6526.845118	7206.60202	5878.090136	3263.929261	8732.231514	5706.925073	5489.1391	6909.395157	5639.908943	8527.223822	7070.53689	5624.96639	5575.154432	7783.208772	4538.370847	NA	5708.034575	2609.135213	3116.923494	4979.934119	6330.565119	4254.172609	4537.67066	8547.336809	7929.335566	9838.642253	4243.788469	5033.665265	5469.015772	3500.941936	6064.236085	6806.335805	5210.949092	5517.52478	3496.371273	6220.734769	6377.429928	5833.024637	3421.058738	4756.292186	5928.998225	4003.077669	6513.929375	4554.355732	6196.89907	6268.178667	3203.300757	7979.033773	4371.363747	NA	6172.877235	5022.715675	6380.346053	5828.329883	6916.096039	4910.319402	5975.563149	6831.745586	6906.903008	3798.800274	6638.835447	5828.919312	6263.576981	6588.05271	5609.71361	2108.151222	5525.497588	6098.257538	4958.332048	6491.986055	5092.173891	6106.602618	4652.552606	6204.799492	4801.729956	7262.804633	4047.28097	8072.525553	7326.400966	5273.014976	3428.804047	6147.066431	4354.859723	1994.536115	4826.558378	3002.977479	6984.728374	NA	4755.50628	5827.419887	6533.349523	3188.585703	5073.332832	4767.563731	6574.940491	6575.778101	6695.67704	6403.985275	3970.768894	5204.744571	6245.139215	6627.606527	6102.238772	5379.033203	4151.400675	5497.670315	1695.829826	6220.114316	7042.099505	5225.560737	3952.072607	4248.359132	3950.356023	5326.96328	3077.566229	6307.794529	3604.805606	4687.380647	5512.406051	4583.620386	2450.134039	3026.617879	5684.35399	7293.89962	4719.01336	3940.532199	4928.477964	5113.682895	6433.61186	5094.338999	4726.748328	4372.490901	4609.999938	4718.992678	5562.579938	5158.769076	4271.719151	5139.092636	5921.997457	6198.367473	5029.983916	7661.445061	6158.368999	7201.907266	4624.797719	7094.600088	1502.217771	5092.246278	4391.745596	5808.816667	6514.570509	5750.442471	4101.622227	6037.970283	6082.390779	4430.410098	4028.243263	2875.195658	7138.065313	6999.046103	5781.041616	4657.062316	5492.920728	6340.059595	NA	4233.055363	3089.757837	5929.589312	8223.3962	6322.634349	4637.290832	4747.895813	6822.033816	3629.013775	5333.917885	7066.980521	1623.237123	6454.038828	6703.471642	2689.299517	5305.271991	4263.564651	8256.091197	5434.19866	5447.957553	5006.615377	6552.430391	6935.340393	5562.005755	7719.302213	4525.285789	6558.095218	7022.110186	5367.758001	7816.968624	8849.031608	8617.508911	2408.822275	6639.426138	6466.492127	4448.464855	6473.357683	4590.272888	5039.466492	3708.707266	4894.318832	4129.704594	5229.18004	3423.643955	1962.376018	2458.933748	5897.760541	4743.232293	3720.320045	3605.74654	5095.181955	7996.761159	6681.517697	3986.905288	6345.22358	4523.219572	5453.291955	4141.296584	6251.038665	5346.357797	4700.337753	5547.420227	5803.304984	6845.280906	2503.896924	5764.734407	5714.060183	5344.463684	5242.732484	5012.476828	3724.035804	3592.613724	6003.793717	6350.057653	4537.179552	2594.660674	4972.385286	6431.930105	4656.508001	4723.006922	5455.148669	5922.473137	4106.598414	7498.596656	2955.815115	7192.859007	7232.878163	6288.216665	6499.128635	5303.892072	7638.850267	4943.562178	8533.522785	6176.361747	NA	8281.29732	5133.559212	7581.272318	2480.782993	4534.801837	5501.865016	5837.946889	NA	2933.49297	5419.210934	5933.961841	3408.680112	4953.08594	6224.256502	6735.491789	5517.074334	6097.5647	4440.111231	3712.723618	2972.217217	6168.647559	4932.707379	6271.239564	NA	5599.339352	4166.172682	7074.47836	5631.667271	4421.930587	6380.263326	7016.898812	5758.378725	7551.063767	5047.650318	2573.28566	4039.766084	1531.844453	4106.608139	6193.370463	5816.309886	5154.8663	6865.482181	6842.482973	6629.353744	7031.212621	5361.363199	NA	6220.166021	6296.378212	3995.35689	5613.759263	3830.320681	NA	2979.062205	6044.354193	5534.056394	4085.955814	6446.930897	5945.843497	7077.775497	3769.318462	6306.212376	5040.482927	5683.371607	5613.829339	5877.906917	3884.681403	7351.063934	4894.474429	7112.458765	5823.720202	7344.303309	4686.081519	7641.363097	6914.728686	3373.064712	7465.649848	7151.280297	3473.859205	4237.376421	6839.059835	7794.066665	7301.479866	5620.920737	3024.527846
YDR310C	6995.040976	NA	6023.4668	6592.923125	2813.860183	1703.873568	7200.231591	5334.938714	5012.549512	8496.760805	7094.147914	12914.6326	2076.214051	7069.31014	NA	12968.91424	1395.44043	31588.18439	5540.437615	2239.561554	NA	12180.609	NA	29163.73112	NA	10958.13101	16439.80706	20320.36286	5432.469602	28213.84529	13806.86006	5984.671817	26662.09711	12309.87579	14537.26516	12724.22793	9753.388883	5287.692298	6899.448114	13213.47585	7463.953571	22087.30751	12789.58704	10636.84683	13320.59903	9356.054781	14995.27225	10425.47791	12720.11729	8790.924507	10412.57051	33239.89011	9467.617449	1150.830172	7896.450056	4782.264905	3987.7118	15624.93951	11744.25224	9436.212188	14888.23128	12206.46781	9231.831353	8618.524422	1519.348713	11662.03951	9586.003774	8738.637214	14777.65517	11402.57615	5307.102722	11071.57683	6404.215099	6631.015345	7665.662493	488.411825	NA	3578.349977	7254.91646	7183.36154	10108.38343	4151.709744	9544.815199	4023.770301	7406.848612	4597.52469	3727.845596	1926.523678	3897.343572	5749.612716	4754.345463	3936.073987	6437.971644	5678.926215	8879.303187	8057.956954	6086.660226	1623.076509	4198.332581	4016.042305	22088.86125	1919.543817	5351.530479	8241.99014	4882.038268	3746.573655	3227.063222	3831.195213	2161.874047	25581.79818	2099.68012	2711.712754	2815.432328	3319.092147	11740.55267	6678.410981	9008.706017	6446.044934	2923.377234	8406.580016	1898.752219	7467.143425	491.1569079	5784.109176	4788.940578	18045.611	9551.744733	7870.659924	2693.617733	5495.246544	3105.404831	2618.869923	9070.858837	10377.46568	16914.77496	2689.794841	6078.225201	2462.550647	3508.970658	3277.1801	6654.002023	18746.30495	11687.60767	7259.457638	5892.728629	5177.593016	3263.968515	NA	6624.906939	1514.350179	10631.25636	5104.053733	3527.813814	3593.337356	548.1919861	26575.86409	4897.403827	1803.960947	24077.65895	27203.80032	19167.59268	24195.85479	7492.995077	12319.33651	19743.92228	24154.68046	31015.92152	26116.73149	19988.08271	27713.76268	22383.74047	17241.6108	14213.24459	9172.208441	23871.34338	26274.43693	21767.34636	17475.56089	24778.73233	22447.88807	10052.77304	19221.08601	19087.2417	19039.18649	21190.35087	15117.748	15340.26694	28017.07652	22698.04153	NA	15757.55931	11802.60426	8214.211695	25416.54597	9269.872614	23277.81157	7317.477021	24005.40966	7234.773224	18420.7947	20241.78759	12320.44633	5854.611995	1991.03953	19413.86177	6499.117846	13995.60886	6109.160342	14285.16093	15527.82654	26245.58161	16896.23478	18470.62563	18841.86047	22053.90192	20099.8416	16512.23701	NA	21470.24751	17612.40171	5763.207208	6211.285992	14377.276	12680.02806	15585.87014	14615.4434	21759.13369	7100.762442	7133.835083	5076.805647	5640.64977	9395.470959	12827.74512	20103.83695	17014.76357	909.6396628	13382.65519	18447.9853	8865.886984	2354.117189	16342.10158	18567.73489	15844.23626	21582.89425	18620.1184	14112.25095	12226.66653	7525.579396	7715.247658	13355.4646	12706.10883	4115.168691	17572.55917	20422.13337	17583.10246	15783.97303	14418.67229	13290.31816	12763.48653	12839.84216	12802.66319	22816.45934	16829.64557	16923.31439	16401.8099	18618.00974	11569.20908	19615.96002	11284.87316	10842.87619	13214.51744	14125.23585	15593.30593	17312.52831	12862.70446	5764.405814	7450.244805	14644.74266	11224.49894	19373.90824	11649.11613	5411.483009	10338.00791	13736.02192	17903.17459	17117.6439	25847.26716	12240.4283	14812.54746	20538.88644	13017.85731	9117.749567	13140.04851	12561.72123	9890.228778	11449.79243	8475.019429	11141.70636	9802.464201	6254.746549	4730.719334	14766.82287	20080.75269	11695.28465	8023.034078	NA	11028.82656	5364.881661	11848.43983	9673.891538	12486.25346	13542.24733	NA	5240.204466	5882.168829	9519.282494	7520.574107	798.6454406	3131.424118	NA	7295.680154	2386.923472	7812.512295	9821.863857	8384.757757	4268.745602	1882.421433	8447.040863	9358.513949	4700.621012	13973.52343	11393.08062	5770.920458	7088.798581	2344.306379	6767.871891	2753.541458	12248.97392	7139.184416	5508.803137	2858.519345	3090.593835	9655.457426	17285.67066	9067.508009	7788.706653	2511.378703	8440.792575	11037.90488	5733.375243	10932.8937	7850.767796	10874.42838	14064.97261	8351.518643	3767.162389	8311.065699	7262.263469	7240.999315	8566.513001	13956.54319	7658.724518	10114.20158	9400.720408	10966.94298	9532.067622	11262.56578	14690.1343	9542.033807	1615.054662	3189.878345	4689.123275	5620.106999	9718.006889	11426.59719	7360.826596	4925.204216	4116.711341	3139.61459	19086.8152	NA	4173.920153	23327.51597	7866.926777	20387.95816	18118.64766	NA	6731.542453	NA	29220.6927	15447.52078	16771.51308	7590.560454	20114.93515	18280.7354	26160.93175	19012.31073	27347.92566	19616.84177	3357.974133	25794.75643	NA	NA	18336.00933	15792.07472	NA	7516.866451	9089.799381	22434.04819	22937.12425	NA	13596.04072	NA	22782.74474	5324.081708	24025.49494	NA	NA	NA	20939.07643	20740.26764	25474.47509	39053.91586	4046.686435	20588.91518	11733.33129	11757.64533	16716.04972	NA	17497.42435	NA	22815.06581	NA	NA	32585.6974	NA	20799.05098	23433.46269	10702.66983	3571.771695	NA	NA	21895.03812	NA	3701.583287	NA	28119.92088	25762.92359	NA	NA	3390.959206	NA	NA	10752.85868	NA	18297.92709	22212.97594	NA	NA	17143.35191	12251.24966	23370.67583	NA	7775.309605	12306.25843	2998.635165	14042.83783	8511.465922	24138.72492	24268.94988	16597.10499	23388.28717	24989.79106	18823.42559	10536.45485	12402.01811	23845.22549	12551.82784	8119.320533	20051.10822	19217.71782	16327.36504	7553.022838	8905.282408	20916.89043	18304.17002	14716.07783	27431.42679	18412.11533	23101.44697	8898.127259	22263.86372	21671.35661	16622.91979	18657.02704	19352.79333	18397.81031	6335.855218	NA	16011.25711	12525.65208	23508.31775	17274.29121	26176.44953	20430.43773	24748.25007	17074.34986	7772.070449	7083.218219	7452.164267	18112.12109	20314.18894	22722.36409	22452.29529	20383.90533	28891.52479	22122.8689	9558.070708	20997.04784	19752.18275	11023	16741.38832	22657.33383	25349.63615	18246.04562	26118.48956	6884.181042	23569.97729	12156.54906	16292.83569	8193.813483	29231.80326	21244.9192	16139.59117	21537.92536	19474.55038	12188.28317	20984.79814	20052.75247	27670.09033	6591.931415	23513.25051	969.9292909	17286.62312	2627.691348	21630.99016	31734.02977	28034.86819	29725.6551	35837.02025	19885.44958	1309.607608	17940.70756	22881.03465	16385.48944	7583.911543	7483.117677	11714.57345	12710.74504	20581.87357	19640.70229	7569.42839	16932.61512	13276.77965	13953.55481	1417.725563	31015.65497	24278.32213	28058.62767	6542.677771	11877.18417	2067.608936	9024.737498	14420.02981	781.8380852	4623.94786	27227.21038	28599.42297	12529.53645	22844.03892	20503.36042	15030.37708	7841.893691	14748.05858	22047.06877	11915.47296	25656.53626	28065.9446	20884.90968	20470.06427	19103.1955	13785.01872	8044.835804	2045.15664	5636.954069	30607.30437	14350.23121	21607.39511	7560.027362	14714.76243	4268.772444	7308.964701	4646.474147	1433.72416	16686.38801	15482.46486	10550.93453	15562.04678	12855.52165	16594.14533	6246.687296	4241.333045	7397.196838	3472.788837	NA	NA	10871.40342	5304.76718	11688.70673	14902.94484	7728.276947	NA	NA	NA	11525.05077	NA	NA	NA	NA	2128.55271	9725.489497	NA	5807.677244	10208.24774	NA	9135.214885	7208.830009	NA	6682.738606	2331.648188	13482.87195	NA	9436.250055	NA	NA	12569.18748	4031.787904	3880.647899	NA	10314.91458	NA	9112.707309	2331.491953	NA	9439.189222	11529.24958	NA	7328.554691	5818.310975	10083.68708	14477.69324	NA	9356.306659	11205.7459	6736.419588	12841.23133	2398.585036	3337.507374	2202.412713	3599.620549	10533.44801	12334.93293	12937.17339	12911.82994	14132.60962	10795.72719	11004.203	NA	5305.626472	8080.4835	NA	9893.169802	NA	8965.495066	8842.479689	NA	NA	NA	1594.307804	4787.893631	NA	19374.09194	16380.27939	13839.08349	NA	11663.02563	14720.83365	13441.75886	7186.976666	9589.819101	9435.019706	16529.77217	12935.46045	22393.32949	7701.477399	22960.16889	19105.07514	NA	11956.74706	NA	20694.15028	15774.73504	10936.43615	17116.88964	NA	14862.90967	8869.088429	10694.03821	8378.13213	9126.924676	12494.39007	NA	18829.7113	14256.4257	14141.78842	19241.78059	14879.80256	7315.401658	10747.58734	24026.76435	11202.81649	19226.84064	11571.33533	NA	18280.74127	NA	21274.68831	7181.623938	10392.15316	14610.00459	NA	13793.77539	19190.90664	NA	9924.22993	NA	10021.68139	6288.584965	15420.17968	4170.834515	NA	12992.48615	20414.81102	9707.67873	1670.384388	14564.01297	11494.18524	NA	8037.421282	8035.937052	NA	NA	NA	NA	NA	13406.02014	7826.367594	11153.40724	6318.262342	2944.557317	2036.940528	NA	1483.49827	11719.27016	6483.236529	16521.92798	NA	16330.05211	8437.099201	12086.03136	16923.74436	NA	15265.40958	6062.359227	2002.334519	12394.69274	6733.817622	3881.194721	8968.424469	23038.28629	NA	10447.12828	11155.0242	12988.58028	14843.9662	20591.2587	12442.24671	23955.57987	20124.60487	3361.656306	7690.876008	10492.04579	5391.291967	3912.461211	NA	NA	12219.70976	4111.064939	8092.708873	5988.0015	6263.824877	3975.531248	NA	NA	1275.65716	NA	9250.760286	7725.502396	4857.174001	NA	5557.457444	13890.34803	13427.79537	4271.752433	NA	2364.66048	12105.36542	3274.583808	NA	13611.76185	NA	NA	2642.819091	1543.560049	17341.57481	6958.727385	12336.49528	NA	6414.551804	11637.34454	NA	NA	NA	NA	8353.708875	NA	NA	1731.784665	NA	11143.64256	10707.96645	NA	5699.742477	12660.34864	3115.574546	6721.95084	2538.087699	22716.1316	11409.89309	NA	12036.0252	13524.40438	14160.64866	8826.440405	15629.87228	9931.050582	8445.055572	340.3763033	12233.82902	3206.781343	13233.20691	19170.36723	9557.311533	4580.408001	8900.267432	8644.585856	11235.84875	8008.662204	6137.796542	3409.501481	14161.05973	2945.410647	3471.295438	11041.797	13991.72449	20432.38743	13540.35365	NA	6564.896885	6928.085834	6076.376256	19048.53767	14090.52121	1813.290409	5739.012048	14885.79559	6733.667234	12125.39043	11625.53706	5486.399903	7388.416725	14526.87976	6683.425676	4864.077627	9091.723022	NA	12178.58207	12426.78229	3049.237098	5440.558639	5991.663422	5859.136509	18983.91744	29446.85781	17603.19021	12924.29947	13075.23501	10916.09103	6361.500148	7705.281473	8130.042936	10747.78263	2061.303392	21402.21497	24815.25344	15596.4117	16040.03156	16934.67044	22366.95848	20501.79838	1403.847815	8500.598883	9065.856397	17428.67571	NA	4103.028611	6796.560742	12937.99926	15123.51907	7556.609967	10356.9125	NA	NA	1073.382526	3970.044285	3124.634388	NA	2292.237959	4325.324233	NA	NA	5212.110178	NA	4245.761227	215.461592	NA	NA	12354.29585	9444.579323	21432.40264	7481.053412	11980.77825	NA	19235.51367	1256.227614	18358.10157	NA	19421.52317	42232.42976	5452.590747	44514.4912	18593.88766	3891.349983	7412.233465	14274.28469	NA	24604.46001	3808.545538	10130.75281	11211.1811	10469.77686	10282.66118	12939.83696	10057.12716	16102.82812	6980.102258	NA	4030.783047	8282.027737	5270.427626	4791.226092	14059.52701	6300.504433	8866.142243	15333.05311	6236.822953	14927.74679	11023	8326.11486	1401.303303	5492.067049	5256.230269	NA	NA	NA	4131.214112	19572.13688	11217.67973	3043.17802	4134.412187	13703.62812	13028.3328	NA	NA	8341.483502	13303.19811	19822.29053	NA	2558.956693	3391.369322	16670.2754	10820.66869	10316.71048	NA	5927.405098	16600.82656	16996.89546	6444.547989	383.4450837	13203.20784	9759.969188	5193.370057	15509.01957	18789.63616	NA	5646.567286	22901.02763	3293.180403	19617.35388	17914.81055	NA
YKR069W	5006.505161	NA	3411.046128	2843.948422	6685.705016	2854.092885	5274.388867	9013.049998	7104.818109	8774.377946	7074.779643	11970.92287	7424.877825	3476.640143	5383.984483	6183.245843	7620.761066	3359.577513	6722.155205	6862.141841	5916.175946	7067.324043	8333.114117	5100.88079	4937.964358	8241.316459	4746.761643	9544.560943	7340.22375	7532.033665	10551.69003	11414.86742	7994.018936	7439.63583	3950.692179	6280.772388	4075.806848	7831.687765	8108.251	2994.478288	7006.112014	9235.483141	6979.709359	7614.289856	5780.061607	6106.519444	5188.50002	7533.007721	6157.468319	6007.83035	10883.78435	10272.57291	2531.996352	5272.303241	5711.510961	7603.472101	NA	3036.167899	NA	7708.601426	2904.200458	NA	NA	4874.303833	2358.408058	5142.35267	8225.573218	7129.71403	6866.672989	2370.543654	7161.37659	12589.65832	9140.131877	7055.69721	5227.450813	8377.12492	2718.190081	9218.182436	6617.768993	8008.59931	3823.067884	6641.138845	7739.908741	7869.355095	NA	8806.9817	NA	3462.575373	7861.66578	5645.825187	8673.684959	NA	7241.822182	NA	5110.506758	5469.715806	9216.841676	6067.247785	7429.562941	3702.009873	7591.342249	8733.938936	7271.353277	6271.215177	5549.439451	10690.0732	9286.572649	NA	7310.0978	3709.648539	10492.32831	10994.26525	4388.742491	9629.417551	7165.146761	3658.807611	8051.125462	8359.568988	3993.193464	9152.359149	6245.374036	6633.976666	5832.683566	3903.673908	8015.268731	6722.340762	2914.898272	9318.338344	9217.712597	9077.494327	7431.109972	2000.184526	9004.0734	6508.14005	6620.901392	12147.51355	9214.927942	7444.276921	NA	6418.400815	9905.728678	NA	6349.999143	6681.075153	9378.638159	9215.306105	4701.643757	7585.022328	5329.554833	NA	9185.144738	8736.29959	12021.5738	8349.736749	8899.413914	4233.230365	8948.609487	4817.040781	8622.861209	10922.315	7659.826068	8721.139575	7350.293317	10496.42661	8363.372898	6081.847824	6119.460074	7213.344248	5393.137917	7874.701479	11266.03396	2132.57091	10150.85072	6770.743424	8093.792136	NA	10692.8905	NA	3156.383583	6003.280839	5646.823302	4503.331068	5459.718377	3435.861817	9975.741606	6179.959066	10294.949	7997.222152	7321.900757	NA	NA	5634.223988	NA	7134.099481	NA	6481.395574	NA	6749.3608	5640.509718	6427.897232	4410.660651	7894.180743	11338.26879	NA	9313.743732	5428.651828	9530.448225	8131.042283	5847.623134	8863.687308	5188.419949	7971.36431	17286.4079	9955.222458	6851.984398	7567.229928	7973.796897	4682.163341	8694.297558	7553.107925	9353.853561	13775.3123	12568.11786	6303.993142	5803.882994	5555.59201	7069.208834	5940.664939	12744.61967	7247.121923	17423.17127	9703.700404	6168.297504	7069.255257	4017.472909	9116.174969	6484.180978	10388.63144	7146.011729	5593.817049	8689.042427	5866.963128	6253.698016	7715.979829	6543.602947	5516.429218	5509.196451	7532.570207	11020.26841	12114.56111	NA	10269.50897	8208.151573	8754.453017	5582.786846	6056.444932	7919.360803	8160.734698	6422.642102	9220.544087	5269.790908	8345.861986	6106.359386	8181.606665	5337.884771	10167.09892	5094.16185	9418.567799	5606.611341	7975.644549	7227.651944	9596.369472	7104.704176	11250.80708	2255.295845	7401.934722	7128.435824	8472.375072	5010.414013	7583.338852	5408.104826	2657.916825	6325.208642	8908.10523	6346.730536	6504.662988	8610.68899	4956.887817	6183.19942	8005.420527	7661.432318	6010.374337	6092.831604	8947.713686	9047.737573	10195.78859	6930.226419	5975.333944	8768.899983	13126.77721	8393.223152	8612.898745	6102.171994	8175.701607	13180.16414	5426.878454	11288.41004	7209.973908	6838.30806	7604.990732	6307.196357	6010.040088	5363.79832	11746.23775	10884.24781	7190.541067	4039.923271	10803.84245	5865.264031	6169.216688	7001.179964	8017.694877	8475.457587	9694.044334	7993.684688	7540.165078	9428.966644	8542.455857	6842.151919	7471.161316	6149.050357	10907.64521	NA	8244.473251	6476.019742	6808.727061	6540.798973	7158.183948	8859.444208	6365.114208	9864.603955	5422.561077	5448.613896	6093.277268	9797.197158	4152.750735	9237.052253	7478.449792	5777.477357	9094.50452	6680.394177	10654.26622	9196.468905	4539.207082	8370.661374	12637.47444	7444.161459	1518.537706	5119.100508	4105.203875	11832.95668	7040.259193	8353.633266	6594.538717	3254.234854	9950.858657	9442.800821	9928.668265	5853.769594	NA	6400.024615	10394.85218	10242.67623	11564.53651	5844.24351	11192.12788	8421.866399	6557.27	14903.1227	NA	NA	6204.446706	NA	3945.646604	3165.77368	2775.938261	8553.417985	6011.027868	NA	7383.608274	14798.55492	8201.440574	NA	4602.222224	6531.514291	NA	8691.645235	8316.587037	7778.381695	10173.56972	11074.91585	4507.907677	9642.619656	2350.543716	6162.85668	10978.17885	7591.298579	5736.66995	11432.80599	7336.508755	9428.271785	9407.949657	6140.850401	8039.203788	5060.218967	4577.214408	12664.27175	NA	8078.367563	6391.548213	8628.600662	7090.905268	7833.674434	4637.408366	5685.174966	8445.407256	7061.599105	7833.692825	2963.729433	8109.04687	19136.73146	11556.94568	7196.957348	8597.207113	4553.729017	6601.35349	4274.03769	5725.810025	NA	1886.086547	5190.197824	NA	8050.348774	7390.78079	NA	NA	5571.095185	7342.908846	8329.883777	10331.64093	5415.433205	NA	5165.746902	1263.951707	NA	6343.308447	10791.32562	3756.614252	6580.921016	5399.598498	10979.00644	8166.479159	NA	NA	11502.45908	NA	5233.730611	12391.43034	7320.915554	5758.311502	10307.36074	7329.842494	12780.53555	9794.583123	NA	5653.201879	NA	11050.92095	7647.85469	7522.373318	8099.793899	9414.930351	2789.044083	4745.224182	8555.549117	10261.78637	6144.06072	6387.861285	7450.361908	6990.859439	5056.493893	8922.390183	5795.955914	8461.62717	7505.894578	NA	7161.032806	6088.608267	5235.208885	3900.637144	5473.431853	3784.266064	9427.638921	10606.6596	2152.950934	5526.761128	5943.783283	6522.693842	9906.095381	8783.455375	7051.101956	NA	4589.123064	8024.814482	8790.147715	4037.520705	NA	7584.007349	4443.587591	4918.548908	4565.310252	8091.061771	8699.056261	10216.13178	6485.645079	8520.425793	8488.214741	NA	6796.770124	7120.420387	4501.14859	7448.081471	6588.367911	4235.781272	7803.245321	5683.400842	8009.882772	5178.621943	8259.894378	7943.005212	5369.273412	NA	NA	NA	5429.676362	7204.441339	5988.761766	4429.916425	5790.260549	NA	NA	NA	10074.43523	5054.469872	NA	NA	7290.407114	2897.599794	5083.244641	9916.810001	8734.97029	8178.932676	10303.28117	8668.115648	4376.457922	NA	7506.983229	5675.253147	5704.016457	4982.641813	5474.295328	4686.288046	7676.755514	4229.604609	3739.608447	NA	4808.629518	7237.123793	3135.55804	8534.30323	7153.836248	10105.27271	3441.925379	9739.634887	7645.769064	8720.768188	8987.147739	9144.589617	8113.476526	7378.900554	8022.155882	8798.089139	NA	NA	5083.261633	4607.802026	1558.959936	11312.70145	5800.872033	4116.316131	NA	6429.614898	3518.635178	3532.398021	8640.968126	9731.55595	11744.82721	9421.508096	7116.57	10474.11918	6692.649234	6477.412445	4406.688047	3019.104724	8875.289222	3162.812719	9722.528836	11518.23249	9637.470157	6690.715678	9564.151623	8181.192011	9723.724255	7488.37298	7930.153964	6552.534406	11618.18793	NA	8746.51498	8267.041506	2452.476197	5117.332421	7083.420104	4649.00774	9637.746023	9304.407957	4012.985708	14554.32157	9058.243543	8417.057429	4583.996391	10741.48583	7172.901834	5195.531233	9279.488063	8023.718511	6987.104385	6948.494051	12677.51332	NA	11407.70219	9255.855544	6770.771987	NA	8644.591693	12355.94553	4603.669956	8360.808354	2376.272817	2194.817367	6518.887951	7247.541974	9058.289521	7668.651401	5255.028262	4084.324652	7653.239688	6065.925199	NA	NA	2820.343489	9763.081136	9151.558895	5089.534325	2984.612488	6533.720346	3309.610205	3427.616478	6461.342307	NA	9087.08993	5003.589771	7185.306608	NA	7736.339718	7583.381225	8080.758401	8574.255063	8029.48411	6624.213585	8790.101805	4413.598292	6315.775404	NA	7792.331318	10951.14398	6973.744984	7203.97354	6891.261054	NA	3126.159325	5739.549428	2465.910871	7606.986158	5743.75051	8624.986817	16293.74856	4332.852318	4440.440053	6719.065506	7316.979876	8334.407979	8604.719863	7369.511522	17742.04499	6831.830325	12509.7868	7794.593237	6145.085798	6781.834213	9155.973666	11352.52899	8352.753067	9515.077615	4896.952281	6000.075988	3588.437152	11778.64129	6601.647747	6987.814149	NA	9974.302525	6639.937946	13679.45858	5558.48811	5169.259595	3489.336895	8500.034142	4778.771293	6534.970938	8528.304985	10295.59444	5443.709469	13248.18809	8689.622218	8735.13091	7033.13893	6428.324327	5988.949393	9147.50458	8937.754476	8614.623452	8277.607173	8203.52796	7113.094089	6312.714909	7397.478074	4058.22773	3322.134521	6993.993547	9192.801775	7820.782297	4743.359296	3160.035668	9302.109074	3629.3021	7143.779582	5567.453754	4386.535839	6884.410382	8787.278777	NA	NA	6792.804484	5834.69433	5858.850995	5665.57009	7085.121278	7812.083323	3370.53061	NA	4375.308094	7120.045911	5946.802114	3586.800347	6544.06532	7047.290856	10236.00739	7137.342709	10848.7977	9813.932433	NA	11646.98449	4245.531539	6900.07957	7520.603322	8446.915324	4750.136404	6973.607051	6331.485087	11686.81578	NA	6670.80735	2689.022084	7287.662084	8620.545375	9009.87504	4159.194681	13481.57071	10584.702	8341.888142	8834.562207	7381.585257	15933.74345	9222.383804	3340.185352	7102.399684	6825.263081	7281.28958	4345.836411	7903.293813	7046.362107	5481.889321	6882.773577	4645.868257	6759.416112	8270.324311	7952.820953	7905.942126	4531.108007	8348.182888	11649.36079	NA	6966.687368	8541.298273	5097.102249	6095.911831	5624.328125	7814.814396	7155.706188	NA	9691.264024	10562.44881	NA	NA	5877.131714	NA	9797.012652	3247.797833	NA	6096.396922	1888.753252	3815.584839	5976.144872	3897.588921	8547.584775	3609.990201	7160.922929	2054.319137	6486.756649	6677.385199	8599.026407	2682.997999	7522.808779	8230.729987	7241.020018	3689.095033	8485.48582	6545.635488	5566.823491	5594.647123	8225.755331	9135.215758	7290.788566	4736.045134	5596.93902	7641.735325	NA	9441.550737	4542.82674	3902.023742	8189.945676	8285.520833	5228.635151	8891.364947	6057.869912	8522.591636	9251.717554	3334.008848	3992.249782	6376.952178	12441.83181	6679.917745	4674.779012	6507.862508	5427.676937	5832.535525	NA	8239.874656	4900.005198	8712.244849	3419.37222	6540.622564	6479.825328	7475.499234	5599.178343	5503.360857	7952.883289	12405.0082	5285.435812	7717.345013	4921.425239	5800.169121	1237.267529	6849.839636	5079.25065	7554.28708	6434.220101	5692.048991	5616.536667	7731.225278	5131.465955	6279.794902	4997.358304	4361.491834	10302.83425	6118.41439	7204.739285	3481.13974	6048.568823	3387.661888	10734.58918	4762.274507	7490.45117	4027.293957	7557.311889	8759.903125	7324.885601	6912.34412	4011.595705	NA	5735.226251	5160.477861	NA	NA	6575.91145	6400.146036	NA	5354.820032	5525.695332	NA	9474.341404	6159.026809	4529.402457	5466.282647	5887.918289	4241.807348	3614.118439	8710.588033	3441.906145	7694.680767	NA	NA	4727.760418	NA	3489.379111	7222.87036	6734.831602	2883.562468	NA	7041.865611	6911.90358	5811.687107	4221.243839	NA	7023.286793	NA	6519.154622	6232.511472	5891.716092	8017.472045	9839.813852	4257.974044	7209.233385	3911.89002	4840.335385	NA	3282.352036	7461.511988	6345.850809	9041.717811	8975.848686	NA	NA	7476.370023	3453.771969	8191.522706	10252.518	10120.30412	5336.102112	7585.7343	9081.245993	3119.786821	8022.605852	NA	4902.757736	NA	7145.298931	NA	NA	NA	7337.646404	7680.430879	4191.213526	9168.994541	6560.341414	6692.462829	8996.210479	9688.287831	3322.051761	12779.15869	8448.095627	7265.692291	7704.403633	7610.088023	6401.626517	3808.493271	8077.664642	NA	10426.35492	3885.351874	NA	7453.708078	NA	9186.944221	NA	6168.761739	NA	NA	NA	4286.028665
YDR346C	11790.19255	19762.66479	22670.27452	16407.97399	19252.06445	23460.7088	16812.42329	25961.70373	28781.62538	26749.32692	27723.22584	28205.02507	25411.03727	26691.45265	20279.42037	21038.93384	26891.40836	29321.73863	29246.42477	16808.15534	16959.06678	15959.94903	10598.52419	28090.02908	6796.484197	30193.30104	25046.91429	30529.71685	15627.35481	34916.05399	19397.5797	24930.46707	27460.17293	37913.98209	31024.78676	33884.23125	38335.18966	33171.28251	36169.05435	28229.21257	34916.9244	31924.27764	32601.15715	28091.3047	36257.19914	29497.56446	32020.50263	25252.2071	32923.27561	38513.15356	36149.89009	34192.29163	39446.57775	25639.4653	20887.93106	32900.40114	28355.90733	37550.49142	22545.66149	38589.85012	23857.20891	14928.55167	31218.64077	33671.73769	23706.07516	28549.04553	21407.04641	31463.33102	31539.82471	30345.75946	30048.24647	26327.62008	27000.78468	23098.75321	30027.13745	31476.83878	30572.14045	27087.4307	19906.36773	34714.01914	30043.52127	31866.01941	27843.92655	27508.29408	23006.77951	26060.4306	28800.8013	17756.01474	23717.68637	15430.03989	25393.01894	26719.23756	34378.33562	15740.48404	25146.42424	25366.51249	29646.93864	31481.91274	21572.54984	36298.6598	22748.81704	29503.45003	22840.00666	31102.19386	19307.57044	23670.23304	33749.46439	22269.27575	20992.00715	19933.86674	25993.04331	30776.13436	27819.52623	18728.90081	30759.16968	20550.75964	33801.3503	26221.00252	27081.91054	21523.64395	17473.73424	24421.79314	28027.70538	33836.39705	17462.02461	29638.48128	25273.81177	29093.01651	27508.53784	25514.97806	26482.55401	23556.86167	34086.53504	36992.19265	33945.78968	18058.33705	28166.77301	28383.83265	18730.75555	22376.06618	27741.62236	25570.43267	32713.27234	20166.54469	26285.17683	26080.48279	29547.22305	27124.95403	34627.63463	19440.23043	28419.06069	19492.95383	30792.11557	22773.31939	21971.49481	28529.59248	30445.06281	22932.77901	29810.70589	28711.74628	29128.67416	27983.31881	24840.6119	19519.19782	29748.14021	30012.62196	30094.07595	26136.18145	30496.69233	29712.02813	30268.06012	15899.87474	23076.67561	28530.45089	31345.61319	23801.30907	26420.67252	21355.86355	23017.16414	33018.70279	25888.17092	30654.32658	24827.15182	30580.33057	29476.7386	15531.20318	22449.27161	30299.24656	25343.11303	16042.65422	21671.45271	28106.4488	12196.64851	29936.11773	19561.00606	27267.99133	16223.88496	19958.73738	23198.65445	16953.48221	27734.04586	25860.16612	24868.77261	14328.30284	26899.10846	20457.81338	16769.75264	28479.84182	23843.62519	29417.89777	22831.45772	23484.02187	29993.95692	22229.06661	24688.33669	25409.68935	21408.66252	13299.06105	23889.41112	27797.58432	25500.09573	28336.79538	28041.86641	25842.27811	33782.21545	31175.3774	28732.37176	27251.2352	30824.56805	31582.97244	28520.27489	29966.57412	17139.23086	34360.24586	20881.70308	17825.15229	28467.61505	32656.31251	25763.70752	29557.09565	32661.56582	30016.60037	28469.88543	36242.50531	30680.00196	32856.50025	25847.65788	17620.11048	13717.91373	35510.38438	23164.55592	27370.36455	24480.74736	32499.8719	29612.56994	33106.84698	31928.05028	34677.66763	21389.845	34240.7348	32188.54292	27744.24019	29965.54961	29488.86988	26871.7675	31911.97208	21206.87493	32891.70841	31015.77802	27611.01644	30192.67198	33695.36516	29952.02277	25188.2102	23806.12266	27333.99129	28122.44459	26013.55026	25270.89011	33009.67366	6816.084953	27539.09783	21488.34301	25842.60795	28009.95013	28263.56604	26788.56693	23184.62467	25346.72599	33269.76229	28811.4596	27066.97341	26146.58993	27434.61334	23961.50064	30553.60725	28404.58953	32161.77494	33500.80758	30533.6352	31588.43959	29005.85621	28080.43212	34324.2759	28798.95032	15008.60926	31020.98838	30861.70651	29762.87083	31476.04386	27675.42867	31682.40671	27409.09197	26120.41505	33063.3519	31118.92912	21181.71812	26640.16171	24955.96971	27400.43154	27296.82488	26107.62176	27822.45759	28182.17808	32101.22062	28218.35607	31292.95556	23250.58013	30873.99516	29529.20897	37679.39254	39345.64998	20661.32991	29769.2459	23146.62663	34152.77915	24583.93618	29131.95298	33564.2727	25328.69165	37009.24182	33246.36615	24326.3527	24609.45528	23406.24911	25231.08369	30005.51891	31908.05886	27793.41099	27928.08037	31442.70058	33924.86413	31673.58278	33761.4513	32726.64723	32911.82477	34201.26244	15044.59258	32278.92766	31137.91174	32027.62947	30496.49373	31493.51493	31704.11316	33202.91816	23837.11065	32497.44554	33965.73616	31061.33997	29864.45336	31165.25703	29337.51454	27075.65332	31380.84296	26585.05266	32076.21316	32929.34924	31558.96236	24822.65061	23877.51293	13886.58748	26049.99394	18459.07146	23631.17899	21394.20728	17211.64837	26662.68624	14839.57217	14043.73592	28679.70922	20814.22783	32159.92788	18331.84723	29027.66397	27678.25826	35243.72489	21326.7044	31141.7635	28923.8233	23571.98311	24658.70843	27675.09999	26637.7949	25949.10611	32105.7669	28692.18731	25189.65484	35871.6364	27293.06932	33896.24968	20906.6355	23547.46197	20335.05447	29962.6583	31722.99395	27672.92399	14950.80367	19212.09345	22343.61795	25547.33384	17834.11659	29400.00217	36302.2677	25083.95341	18000.38045	39206.59758	31902.23623	31192.64602	20158.31854	34492.72004	17221.72763	29959.73289	28824.8288	23365.56882	22851.35007	30764.13303	19397.22846	27562.99434	31964.42333	33626.71577	30685.34408	29493.51716	34495.17491	21099.32101	23314.59764	13045.87206	29730.09158	20719.37776	13241.15564	23679.77289	30893.63252	17006.74461	17452.59712	15957.11997	17317.64819	24579.47698	29377.95138	17283.75935	19155.83537	26030.52322	11323.47304	23098.66887	17686.29646	12420.27015	31792.85293	12778.68063	30788.142	17194.87693	25435.22852	27798.31565	35578.83579	30211.27397	28394.33133	23039.15031	32490.42089	29209.58841	28640.88322	28399.48846	27747.95525	31650.54535	36475.67081	26752.96732	20599.4195	20339.97093	29122.03138	32780.5917	27587.78333	29681.50491	26480.40203	35561.32783	29855.49725	34650.70328	27723.1685	28894.31288	29674.3345	24257.58917	28841.15934	22124.5368	26766.22582	26413.6091	30338.3916	27694.71834	27648.40173	32556.2602	28317.30433	38065.81442	32221.3267	26646.00708	30384.77212	26253.91908	38704.05752	20240.08865	23126.08712	34775.05839	26764.89802	38943.46274	28772.20956	26463.93112	34036.76679	28528.30996	25715.51744	30676.14951	32998.07255	31623.38291	25147.86082	25091.89045	31166.0899	30550.44096	18784.35135	27124.50053	30271.83507	25873.20913	28176.05745	25371.85485	27746.21621	20122.74632	23079.26021	27780.45474	28292.26218	29319.09321	19464.48958	21888.74528	9194.776378	28046.36052	17188.67515	23524.96767	33705.10186	25549.54721	22863.86492	24396.00533	19676.62687	17952.33238	28762.94408	30940.82456	25466.54079	20705.30475	32497.4107	13950.64124	28617.66527	34189.26883	22705.61003	33995.8587	30723.46429	27604.69641	31700.28816	12154.54901	30399.07473	36781.14141	23500.61151	19873.65726	31266.75245	15511.25092	28421.95066	27769.01575	22606.37449	13882.5715	30432.23165	28167.12182	34034.48435	28742.37366	31871.78342	29417.60491	24683.20181	31951.32974	26006.40769	26465.21057	23851.72239	35079.36351	16920.50877	31949.79021	32299.23279	31802.58295	20242.02599	20460.99117	27263.58122	21242.27208	14054.72265	22648.58449	17721.24593	27419.18144	13490.23551	29244.63342	19975.17203	17549.83874	30359.38438	30240.01153	19334.1853	20442.37661	29314.1697	24789.6302	22976.64573	23724.98536	29879.8137	22060.80325	26984.87111	22755.37127	25074.56241	24434.0404	32246.55166	34698.68745	32769.07134	34467.31084	26148.33356	31564.32632	33330.23177	24656.21213	31658.59775	22030.14595	34757.79178	30720.6741	25235.80063	29350.34803	34708.82192	22493.0724	30398.6786	32407.64277	31462.66565	33821.97688	27768.70398	30245.08912	16543.21756	39483.33938	30904.23387	21836.84127	11329.92612	37292.92664	29538.36019	11721.83131	26762.85506	34554.71709	25047.13377	31357.54443	28329.26927	33186.79881	31368.29082	30215.19853	23360.14279	36527.1513	26126.63197	22106.55948	28505.5964	30154.86706	32125.13903	29158.24058	19568.8254	30758.02265	31270.15236	35807.38673	31081.18381	32173.70414	30417.59316	22560.96056	34211.49758	27724.56961	29511.57132	30020.29476	27585.59679	36004.05992	14520.85295	31831.03698	16562.60834	22684.92702	34820.59219	22231.88688	36103.84815	21915.50813	30778.04139	25099.78941	27862.73045	23866.12158	31077.89768	28030.13329	29272.92939	18537.99186	23900.94637	26675.92879	24619.2235	21922.48698	23440.41976	20049.22678	29721.57029	37530.43197	21239.0451	36457.82557	27430.83768	34289.26151	32035.07472	25739.18389	27528.59608	29523.12181	32113.57838	20167.13092	26730.17667	17564.47665	23089.61389	37141.0396	32828.79873	28588.44972	16731.59346	26678.60159	32533.48587	11694.35688	27798.80979	37330.91179	33807.95655	31293.4316	30268.0129	22135.90932	24027.92945	32541.87149	27790.1501	29261.62747	18945.90484	32224.38201	30545.85352	29646.10839	36428.55933	21877.71668	31573.10442	27331.51499	38472.45767	30686.64879	30125.3221	33679.93722	23778.06767	23865.05893	26764.24309	23741.35454	29788.33227	23529.99343	34608.24609	27055.15296	27393.79254	17855.59265	27129.86902	35923.92457	17804.80357	25701.26049	23332.15864	32136.06132	26207.47432	30010.76627	21709.25513	13934.81351	28061.82186	22320.7048	23150.20582	30708.64966	26968.11313	26060.6256	19192.38415	20718.37938	21074.30011	26534.79607	26303.41533	26335.70826	24967.15933	37731.9419	23714.66661	28098.11236	17487.42509	30342.65564	33164.03362	24865.23595	28782.4007	30811.30873	27733.57729	26626.21385	25222.98225	30467.89984	18836.88381	28271.66684	28030.41618	36322.10189	28671.6825	23621.9634	29537.58368	30686.82804	28602.81914	29252.33157	20043.13903	27624.25683	17121.97094	31478.50474	31391.8928	22731.38209	34344.22917	14487.27751	35544.75717	28990.10089	17491.55516	24230.08592	35206.55044	18970.6892	31633.05108	22554.40208	27271.64689	21617.59041	30443.58535	25864.57151	30236.15941	24978.42434	21530.67086	31575.4262	23070.57287	15732.99593	28078.75701	29218.67871	37297.11503	28457.70003	27183.12834	29969.39283	30181.95082	14264.78828	14365.96371	19567.77728	23334.31275	32050.49842	32709.72058	26863.56032	21876.62106	27572.21305	26279.54736	24961.85556	21756.92708	17393.72151	26948.97865	26335.98842	30991.22323	33791.89273	20854.41679	23257.66163	21297.00912	32794.73644	20433.06396	25865.37681	25090.09415	25203.92546	34149.68516	23970.71392	24355.61789	34891.96261	27501.56994	34479.17784	33804.97666	31641.40526	25356.59405	24016.26395	26581.63643	37003.44201	33246.03509	29022.43859	33755.63274	25364.44962	30121.73999	38812.55693	33339.12562	35405.3148	33254.71441	23614.91307	33849.95314	36254.3428	21319.19521	25051.8491	27287.66599	28065.26348	21645.1213	26361.66032	32544.22707	18300.20315	23087.31603	28868.67809	38147.27897	36365.15262	23008.39756	20704.0064	18890.77574	15865.07248	10183.93542	21155.12499	23608.59938	26804.23611	20563.78696	28294.43238	28223.39922	24568.94648	27785.69075	27807.57651	31900.60923	20353.81179	20834.42508	28120.72163	19618.98374	22297.65714	17677.8204	25188.67587	29389.23533	27605.49831	25574.957	22700.64321	22370.80002	18823.19465	16925.9791	21092.81557	22619.71769	18496.48055	27512.0398	16708.10973	13479.92582	21336.82004	26941.89231	27184.56913	23372.63321	25768.39582	14285.83381	24838.58603	12752.68913	20632.64031	16450.44823	14549.92352	12174.26691	9087.059587	17349.25391	14588.66337	25283.87177	17243.19	21052.65585	9746.330886	23172.61197	22980.95136	12619.02611	10032.01619	15039.76991	22289.25612	26529.58911	10457.77349	25854.35823	20684.46555	19629.09227	19328.24987	21676.51317	9758.617631	22458.9814	25426.54367	18784.50852	26347.05171	21804.13537	26598.58562	22578.72683	20293.9264	30895.79768	28644.9528	24994.82118	9910.332257	18880.18257	22035.18909	21807.48797	20549.74915	19977.1395	29630.9404	29107.9693	27352.46476	31441.78184	32403.72354	35093.20266	22191.19624	29933.538	35398.4815	37287.86292	37112.77976	29560.55984	35692.47805	16446.91675	14067.20413	22859.47735	32803.58208	32956.03238	33928.41591	30033.66847	27610.52104	32603.95241	24326.14753	18637.40935	31198.28948	20235.77561	18051.31824	38705.82837	23924.16593	18830.27017	18795.12659	19692.38826	26837.1436	33272.8275	37635.47797	29165.46281	31398.33373	38533.14114	13785.78286	27879.5563	30362.89301	30379.33167	28677.89609	18588.54877	29282.87127	33404.8059	38091.37189	31775.78424	33677.46251	19298.82991	32392.64394	23900.69159	25480.65069	24908.42297	18749.34064	22475.41541	22855.47188	24787.14938	21055.89178	23511.24982	23396.86114	16018.72974
YPL032C	9111.121798	6226.848424	9155.73125	6034.679229	4799.226351	4194.6527	4840.124482	4207.737969	6310.759108	6794.398317	7414.329635	8520.239437	7040.990336	7577.660858	9811.680936	7373.911876	7966.80102	9363.079843	5421.057266	NA	NA	4142.024192	8164.477113	7276.492549	3909.287055	6399.485305	6963.318376	6012.390072	8675.148099	7942.234354	9972.043702	6464.686217	8496.500664	8213.08234	11159.00743	6366.554984	9534.833956	9494.553439	5642.414118	9490.026817	8806.364056	9567.987878	7828.753502	8902.96027	7596.471911	12247.84888	9779.765413	10242.78713	9136.972802	7738.096917	8329.270757	9012.433105	7680.752151	8448.093415	8398.540161	8031.914592	5225.969711	8501.323142	5950.9948	7883.252138	9553.943433	6839.252193	9433.152044	8965.309536	4648.221252	8642.937771	8300.490547	8207.553962	10000.18766	8997.814867	10647.37729	7959.916467	7752.490031	9902.970731	9312.694308	6395.584066	7397.104754	7498.732715	3449.910083	4203.716932	8860.299892	7730.001283	6942.187226	8420.286359	5860.172048	6545.380556	7113.872341	6549.666414	6817.002868	7297.424201	10710.89146	7968.169132	6364.769115	8394.367105	9267.871519	7602.0537	8542.56714	6216.095622	8476.687847	8713.686463	8881.062498	6611.054563	9270.691637	8759.262455	8395.924189	9539.552205	8207.908514	7386.876521	8479.23903	7038.168707	8826.618068	6674.580515	8140.606971	6084.270242	9045.585022	8232.6435	8541.865973	6510.28708	7453.72067	9192.264269	5559.050099	8655.296398	5013.490924	8458.417795	5576.899241	7813.698159	5762.03198	9190.690778	5368.530449	7878.672613	3744.965208	7083.177982	10719.2406	7992.038355	8755.06278	10006.29376	8987.09468	6857.262985	6914.427856	7230.985414	7551.306865	9677.674934	6680.402436	5785.982761	7870.111279	7069.507273	9953.26611	7256.563441	10439.46532	6537.761405	7286.517513	8216.775222	7408.960511	5455.633281	6053.209062	5977.085534	8324.1103	6511.743232	9908.77877	7862.101857	6265.853332	5887.375578	6096.190119	6521.42121	8395.007371	8183.493771	8471.394061	8736.804336	6739.775858	7302.858296	7125.709851	7635.497597	9072.320751	9182.601462	7428.954085	8314.201606	8055.00265	10579.38083	9954.449435	9058.315802	8614.907231	6414.818616	8248.027616	7514.283424	8531.918931	6574.63937	7859.919841	8640.845021	8434.272331	12411.67598	9210.955814	8362.137509	7298.411602	8075.152707	7224.848018	7812.061798	6693.252528	9150.985248	10377.67257	9757.692277	8199.858926	7580.597582	8253.25221	6498.476107	9247.208763	9528.617852	8685.417191	8627.132188	6862.319229	10636.24356	8936.461668	9433.248831	8173.102653	5939.508731	5960.839752	4883.474469	6920.619214	5699.374051	10797.50497	7939.919035	6541.436354	8812.8217	5766.049143	9820.517656	7435.312203	8783.620704	8892.777899	8104.951642	8599.399686	7039.939735	8456.228555	6798.902431	8270.746411	6895.059579	8503.208523	7089.601061	8184.945875	9610.247432	8439.483195	6837.89298	7443.471767	9010.820039	8141.150645	7932.058213	9768.471104	8342.172824	5626.838054	9636.152519	7863.976761	6594.358507	6100.474295	7684.989404	9059.947304	8640.381954	7131.81194	9094.31118	8362.760037	6825.395099	6807.693257	8509.35726	9418.502792	11336.1506	9892.146671	6960.542309	8941.087506	8425.256982	8104.43252	6976.552114	9970.731262	8754.573756	6905.69725	8272.624214	7960.068817	6576.998601	5836.468996	6143.08383	8311.359211	9599.310797	9884.976654	9916.037256	7958.876939	9940.697388	9681.086108	7911.328081	7434.154152	8196.452342	7195.505456	4434.928001	6519.940186	6936.680275	8135.115291	6739.549966	8998.733634	5689.762751	10040.97779	7583.697692	8366.253611	9203.06882	8490.612643	8028.204954	5864.347641	7556.955609	9221.390502	8007.470683	9587.135872	7721.620937	8857.164246	8910.69737	8731.791193	8826.233758	10389.48973	10019.93885	7965.593864	6602.708836	7082.760342	8545.063221	6237.372197	7465.565672	8358.80215	7197.094012	8406.62469	8338.450407	7895.583583	9601.417343	9341.738743	8161.21393	6015.657595	8455.089376	6244.541828	9373.888642	6292.046244	8199.673619	5475.32946	6938.804831	7702.152982	8241.597064	6734.517484	5417.672541	8946.937847	9570.046484	7309.929676	9825.271802	8103.486148	8471.465814	8198.977943	9164.412816	6549.751894	5929.55881	6373.34237	7683.354274	8282.33109	8721.91083	9459.886356	8371.785427	9231.826925	8372.378789	9393.735794	8826.247644	9224.403823	7774.855836	8691.886009	9251.861336	6300.33398	9670.587449	5194.006417	7555.831108	8278.677166	8546.008387	9870.964957	5522.06287	8261.654657	8570.837577	10724.8785	7975.495261	7597.284302	8090.536383	7893.857297	6892.392617	6502.615412	8798.795414	9101.129945	9655.393975	9525.942491	9654.9581	9160.642399	7750.18549	6457.086682	9408.316466	9203.053612	9584.485561	6319.897608	10057.05027	10826.85857	9504.212571	6368.472574	8171.803985	6789.715917	6438.035093	9189.820065	6057.620375	7515.867391	4915.586818	11175.11566	7269.428994	9194.878659	8342.337602	9668.53509	9953.638777	7020.318242	9887.088604	9044.592598	6767.626421	10883.48049	7008.45197	4013.759688	8020.846195	8152.54317	5758.873643	8048.972767	6537.517755	8228.438714	7062.688321	9790.967389	10333.19314	9892.513239	7882.42327	10749.03277	7679.098437	7406.765193	9362.846193	6159.386044	8661.587638	7280.815599	6150.842721	7677.938059	7299.137899	7129.44767	10553.78384	8859.277228	7998.407273	6800.196024	8378.260263	9708.174095	5101.948418	10997.72066	5838.861265	8819.986276	4903.62016	6679.345768	4719.03566	9038.340741	6088.016672	9106.841762	5818.815175	8790.528023	9621.273102	9647.327458	9721.013912	5813.711371	10077.07613	6787.386829	8314.287621	6705.088262	9649.890753	9393.563318	3220.338829	6203.891668	8426.517235	12834.32784	8466.759999	7859.952842	6634.383932	7266.938852	6404.708181	7243.405792	7062.261845	9722.457455	7476.923185	10747.00573	9658.564062	8374.423813	9329.434053	7193.967341	6447.025488	8492.744878	5457.364992	6042.876773	8563.612496	9031.036288	8184.958	9074.580865	9811.532649	10430.33355	8851.957299	9038.624033	9339.601764	6862.443895	6458.36503	4106.92547	9416.834448	7755.660418	6639.086495	7371.808739	7769.014772	9361.865691	7669.387993	4699.666574	8616.048358	8955.923187	7027.882253	9845.029113	8038.852973	10735.48861	8175.642375	8467.733544	8773.873687	10155.6155	7924.163367	8324.953155	6485.162937	9217.799587	9326.86032	4139.961328	7391.691524	7704.147799	10939.01466	6992.544443	8707.264762	4860.977883	10616.78144	8841.565547	9174.408907	9747.63737	8422.117717	5791.642228	6746.6594	4976.239469	9189.469321	7380.288271	8753.848123	7105.236937	9424.118102	5219.577509	8396.207422	9445.399189	6352.416262	7281.568995	9653.926613	10920.01794	7736.274457	8772.674787	8972.79137	6602.481909	9425.870593	7606.172416	9503.655961	5949.49719	5146.325144	6969.032191	10112.31054	9322.911355	6557.745877	6026.157046	7215.550618	6302.008279	10606.49518	9191.483494	6372.985995	10461.43906	7795.039104	7630.931455	1349.878222	6880.621227	9006.255285	6646.912451	9196.383353	7410.558354	9299.331731	8115.515151	8802.511169	8801.744145	9304.853399	7242.864056	10807.56509	7877.782415	7670.087999	7632.865328	7758.42485	8790.946765	11108.43757	7151.493968	6854.156458	8263.454226	8361.002322	9403.040902	9516.917917	4792.069135	3607.649717	9036.078503	9966.230095	6585.98618	9880.620863	4696.006758	7815.274532	8635.770459	6792.277451	4849.730485	8399.06678	7269.605393	9952.840968	6190.934041	7234.597546	7094.95424	6335.172437	7458.419489	6622.448887	6945.683722	9830.661455	8851.103571	8609.400907	7985.410351	8828.954668	9646.487472	8092.083625	8281.812448	6783.607206	8873.47894	8287.471822	7151.643111	10008.38725	5665.40203	9755.639217	8041.925631	8120.618875	8062.382693	8444.762775	10399.19138	7142.191077	6539.762666	8419.064542	11101.06367	8646.971769	11326.70002	8054.872962	6484.249371	7888.05815	7970.408348	6330.307259	6652.675196	8249.562769	8204.390874	7277.751332	9198.702911	6492.777409	7833.259763	7143.009811	7230.761176	8574.566811	8113.620064	9315.139529	8959.710324	5000.87719	9272.592707	9021.114739	8927.324447	8567.041225	7924.367216	8506.976393	9623.456417	9690.04471	9604.587344	8986.571194	8206.638955	10403.69233	9377.74858	9274.181729	10641.0174	7487.255284	7762.96391	7159.994159	8229.768682	9438.817764	9374.032459	8496.101152	7297.966979	8237.122339	5642.922064	3574.845941	7777.04283	8689.365935	7542.533543	10878.38675	9118.242829	11168.64672	9087.685982	4880.62366	9670.874058	8421.427125	6487.78761	7977.058581	7554.340644	6704.319187	6540.23036	8102.460567	9098.858845	6911.268657	8239.262368	7471.396224	8857.155918	5541.398799	7750.312279	8054.737052	6214.424747	10085.00324	8932.860371	9629.202974	7965.074173	7690.314771	8383.166314	8456.548666	6791.459792	5093.351594	8588.972314	6144.428414	7362.786886	8549.504658	8273.418218	6777.417312	8318.889315	8593.145811	7197.927998	8542.704075	7925.161789	6844.956411	7529.977633	6263.921209	7851.684758	9138.688447	5513.13259	10280.4408	6862.623597	9347.843874	8848.630179	5501.904827	5214.798121	6963.009009	8167.677517	7664.218796	9892.836044	7354.846399	9004.079004	10189.49853	6955.29899	8286.784967	5346.478023	9174.430206	7358.336067	8143.585212	8366.41053	8994.932386	8388.187665	7332.518469	7585.714165	5263.760529	8898.598562	8212.825822	8892.912764	7697.689698	7890.643209	6710.828168	6275.956976	7370.549154	6009.944453	8913.567056	8335.811424	9536.267976	7919.993269	7596.006608	7381.16199	8844.462324	6634.308207	6669.396239	7710.452607	7787.175429	9360.541434	5519.935596	11268.05723	7787.875642	6828.053823	9643.169844	7669.260826	7726.692191	7382.739305	8448.749145	11049.58012	8294.938754	6862.805401	8422.377721	9200.922414	2551.574092	7490.475027	7979.978411	8282.548984	6186.005164	8264.613899	8433.160229	6699.148763	5462.407086	9339.806872	8141.555645	8414.336221	6942.866481	5583.47127	6522.362715	9200.332075	6100.684738	7466.838089	6213.110264	8621.469924	7387.250418	6467.968187	7767.505204	8416.092303	9880.163209	7509.263985	4841.55148	8041.854624	7053.79092	8683.939714	7777.742731	8133.767586	7311.504148	8649.520433	8361.788051	9318.413277	8468.127851	10717.35396	9347.453549	8512.788073	8094.494809	5560.458176	9141.690576	6058.013678	5423.972567	6165.837376	7153.118169	6930.303709	8138.232056	6254.396654	8702.735402	8069.33719	7422.514956	5653.702711	10953.14705	7293.93445	8845.311764	7853.821091	7404.712181	8020.248358	6990.915267	6070.453275	9305.347424	8476.421784	8390.726928	8790.684187	5748.901457	7551.565148	5330.370157	6747.981252	8168.772308	8884.272122	9224.469123	6530.797139	8666.594041	8085.505924	8616.710279	7433.306826	7812.539605	4852.837248	7766.832699	8032.409759	5606.643727	6676.510777	3754.307983	8140.020817	9348.981021	5441.150614	6322.644906	6562.928737	7237.588394	7572.980546	8663.231641	7372.232521	6009.009935	4544.552274	6173.987072	3062.242475	6341.347212	4250.981585	2710.991851	7436.267284	7958.466384	7329.123131	10622.98184	8983.043898	9447.180102	9824.328894	10443.79167	8374.714263	8099.310159	8965.770793	5837.974079	8139.152774	7357.337065	9666.028387	7475.19124	8485.265331	7792.460481	9123.029467	10482.29867	9361.048059	8064.573706	9143.347802	10417.82659	10755.89744	8908.129205	10508.31031	9268.928767	8321.90905	9619.727464	8123.135964	8286.79723	10648.10946	8945.212095	8487.440997	11203.82397	5318.454181	5917.293843	5301.091245	5306.409814	5423.785091	4499.228974	6178.380185	NA	5513.563722	NA	6851.13409	6649.069587	6365.933006	6739.67609	9858.118044	8776.127113	3028.48402	5697.27222	7704.095613	8255.965937	7058.755054	7660.993359	6539.478147	9183.247475	8153.080628	NA	6429.108178	9489.146066	4585.812919	10322.06878	8847.50877	6973.969732	7437.282904	6355.819602	8159.141869	6819.706242	7350.704401	8364.253591	6289.679036	7592.223126	7629.329811	8102.727155	9879.569103	5783.410341	5981.751456	8835.516202	7414.098036	7433.669574	7637.938266	6869.775635	7721.75147	5926.537962	9861.73312	4636.489649	5695.469227	9007.392447	8373.227236	8936.944677	4929.583935	7793.72705	6790.058432	8019.102046	8564.921791	7364.525565	7650.63241	6058.907816	6459.974912	7249.253289	7706.372663	5397.593001	9094.883056	6756.265399	5575.52552	7785.677188	4306.002825	6171.608042	5719.76069	6658.484159	8497.530102	6234.095093	7901.686763	5464.671196	6397.048392	6988.946771	5936.356074	6145.634433	6641.354865	5122.047485	7645.796073	7419.446246	7238.870734	5623.977891	10746.62793	7252.258931	10801.26758	7081.688584	8180.01761	8099.76846	8828.566257	6500.35393	6877.849519	5946.144199	8111.485745	7388.00704	7630.242926
YOR335C	110820.8542	106537.7607	105240.6978	103637.1039	81104.60842	82944.36185	97747.05506	123446.4895	116024.5957	114821.1519	96938.41461	120521.0466	112627.8468	109961.0596	110153.6493	116435.7047	112773.8107	110961.2143	119303.7603	87627.11638	105029.4573	98892.29244	101518.2335	119787.7728	118687.6918	108230.1664	106305.1525	111597.3932	107755.8141	104171.1438	110427.6173	120889.3075	110270.0319	119042.1457	98879.72516	104209.488	122058.7774	127174.2058	123857.5738	102378.1585	118861.6073	117620.6591	111097.1508	104804.2735	125598.8863	121730.7512	105466.3685	105745.2211	114847.0986	122477.6922	120583.3842	115212.073	119670.9472	102473.5946	118071.9401	111337.7871	114704.8471	120614.7579	122418.402	128768.1328	124744.8169	106592.7216	122064.0769	116665.5934	115183.4713	122434.5883	121040.7755	117327.1785	120440.6451	124610.2465	126247.227	115535.0291	119964.9856	119394.8009	116722.7605	115887.6355	117045.2822	119154.4366	116797.0837	130619.208	124505.4899	127277.367	109437.8274	120741.7825	113469.5193	119005.1336	119959.4889	106728.1216	127934.99	124422.002	118510.2534	125854.9442	113742.2928	118534.1191	119232.7886	112878.8712	121295.373	125448.2443	120060.6683	127688.4631	114610.4956	124022.3912	125340.9323	113961.2538	121759.4992	128444.9849	128585.2979	115789.8641	132117.3425	114863.8986	130185.1957	123177.0586	110455.5083	119759.8464	116350.7925	111194.8534	127542.6211	115842.7923	110838.7863	115259.3159	124400.2401	124651.5887	115527.5986	116664.5902	112265.4008	106624.0597	116044.7829	118881.4776	126455.2121	118850.4518	114692.3616	131182.2489	116278.688	123011.9376	123973.5843	114929.4439	120779.3985	119041.0779	114874.1039	119644.5215	120078.5567	117699.6893	121031.649	117898.9629	126934.6265	119207.5626	119304.5763	119563.7061	107863.1007	125134.7713	120893.1931	123777.3877	121512.4992	126524.7072	119937.5101	117153.0315	125728.1494	117064.1027	120659.5255	115307.9135	126537.1025	118412.1263	114428.0182	119314.6003	119128.2015	105446.6769	110234.326	118906.499	114866.4323	115507.1401	108107.6532	114161.7897	113496.0298	115472.1624	118944.8987	115483.8521	123949.7361	114241.1217	98777.66752	115217.7295	118534.4613	111669.0251	112983.6433	111302.6445	123168.8122	120874.4311	119009.2423	110311.8687	114849.108	95181.20992	111112.7233	112740.5454	110832.1157	113030.2663	93263.25852	113308.2548	91340.63795	108734.6241	102237.5189	111720.4695	110960.1091	112179.2142	120043.0376	108879.028	117111.11	109565.9885	116594.2232	115461.8766	111138.9703	125419.5445	110249.4915	117630.9329	115087.9974	120201.2481	112671.5876	118592.4605	123425.8046	126385.1886	125069.6987	124588.1362	121296.2828	121397.9484	129454.8221	119012.5677	123389.4934	105656.1615	119375.3196	109230.9302	128665.0132	122329.9204	119636.3255	111508.1166	109301.0666	127423.0407	111862.9049	116072.602	116530.7477	113435.1458	115607.1353	111616.0515	120968.9073	115167.7293	117954.7166	113003.9471	110137.3485	116131.163	111543.9216	109213.3205	112700.4117	119977.6423	116658.8067	108815.9012	115204.263	124800.4528	116577.0837	123961.0281	123154.1612	121367.3631	120041.7507	121177.9803	109605.8735	115273.6073	116261.4593	116556.7424	108414.4735	120170.5386	107817.1234	110235.1078	121048.8396	119537.119	115814.5021	121273.5572	123188.0134	115181.5025	115114.6783	119691.8492	114217.7938	116900.1145	103232.1805	119186.156	108574.3669	122221.2644	107924.6263	115367.5559	114531.9973	122450.9437	120554.514	114733.5358	119044.165	111324.468	115942.8958	117858.161	113031.5683	123612.3939	119693.558	116607.8206	111476.8158	109787.6138	118599.5653	122907.5666	127420.7825	121125.2475	105448.0471	124678.9052	113236.6516	108818.2657	113579.3677	120389.3515	118410.5934	108212.6925	120030.6991	118884.4707	113273.2795	123579.8653	126208.6931	123948.9683	100796.6705	114926.7734	120384.3009	121687.9784	118161.6268	122316.6182	122255.5929	113935.4497	114320.8739	117499.7462	111553.9748	115977.3899	114557.1455	124256.3641	117558.5847	113665.8257	96472.12055	103943.6955	117560.167	113797.6096	117251.7186	112795.333	110961.1821	117825.4558	112040.9364	117993.89	113827.3448	107653.2531	115813.5431	101236.1797	122056.1941	113084.9442	109898.0841	118141.9297	112983.8409	110447.5737	109482.0516	119411.8017	118580.4151	114824.6286	116423.7161	119883.2469	110105.5056	115320.4337	107423.9348	103163.3711	115388.8132	118982.2028	113732.1679	110728.6548	113711.0969	112028.7012	111367.3314	120470.6071	114328.2625	118741.7507	120296.1475	122401.3093	116583.4661	112307.0764	131757.7251	131342.4031	125434.6555	111141.9245	109933.1043	114325.3597	110892.5564	122604.4686	111045.0777	85716.02775	101875.3718	104591.0509	86631.43862	117142.6233	126037.6804	116188.0036	108276.9769	105694.7206	110975.5567	110678.8116	123695.3346	117298.5986	115961.5982	119686.0909	132934.917	123620.7901	106728.476	103068.471	121751.5376	112956.8872	104315.281	113492.5073	126781.1923	118550.5314	109120.7268	124946.9867	104132.7959	108851.9326	112427.9591	114275.3367	107374.8207	105662.4079	118817.2753	116928.276	111335.6161	127536.9024	113283.8735	105468.7984	112627.2932	110624.7412	104639.7106	115320.0259	103124.4653	110093.523	121261.1984	105837.94	121731.5431	120335.9424	91453.8777	109112.4548	101947.4853	117670.3549	105738.1596	123124.8319	117612.0366	118788.5936	115614.0783	122933.844	97359.95071	101276.8045	105768.1695	120288.1976	123849.5296	122863.1693	118112.6358	106271.1836	91795.25617	106766.5544	103561.2468	116239.8235	117178.6317	95807.38127	117053.0703	113938.2436	112605.4048	117266.0073	90232.95165	94161.65661	111628.3483	92529.20236	115051.8308	119220.1612	111177.0869	115819.2427	115265.2593	112386.8589	110076.0135	112091.1675	122430.4739	116891.2309	110255.6376	113328.9183	100229.5696	104638.68	124266.3393	121824.986	113047.4644	112422.9696	117539.9252	116450.0681	114819.8019	98605.34636	119342.3265	117245.1856	112480.8424	105496.1642	112863.4382	128413.2199	108657.454	113507.1566	122184.7836	110575.9947	116039.8655	100155.7519	112364.0236	113752.7952	109659.4502	112677.4333	124827.5432	112646.6482	121623.7335	102285.8462	117536.2549	111769.7562	114109.8583	104577.5625	104343.5616	106679.1383	108160.9002	111911.7737	115685.7364	113106.0994	117350.8098	107837.1952	104688.1774	115510.891	125480.0457	118608.751	118370.6216	104908.4972	115329.8199	115082.8163	117335.9936	117615.8973	110398.5917	110677.7108	124654.3153	115924.064	114937.6016	122767.6332	131994.826	111374.1215	100376.7301	103927.4363	105919.7212	116300.6984	106905.947	121903.2603	115282.9757	120257.1421	104624.4976	100012.3301	109616.7613	107290.9378	104161.3234	108653.541	123083.9282	119688.1436	112800.5038	105893.1302	115418.5694	116860.9079	124536.3091	108747.0425	115118.3096	122478.2282	117168.3616	112669.4488	121820.0246	106875.0698	106837.4567	103559.4739	97001.54682	112001.6205	117678.3541	95682.42098	108708.3095	125864.0747	106132.5863	84001.42065	113533.3822	103492.4392	106513.0202	117861.1215	111198.7683	117000.8446	120472.4625	110136.1129	102966.8233	117865.3953	109320.4313	126540.8716	123270.0305	108931.321	121120.3552	116775.6955	112052.2168	116298.4063	121789.7928	112769.8767	106363.7047	121158.4257	108618.7982	110151.9028	111735.6724	109789.3204	121981.5088	105991.6944	122829.2417	117767.3584	115042.5733	124105.7879	118222.2328	123019.9978	127883.8164	121636.0046	121502.0871	125129.9746	122577.3026	119229.1923	124841.7281	115263.6238	117595.1076	117760.3892	119727.5189	124089.2307	122934.4599	112547.3889	121400.8936	120167.3059	125398.1835	105545.3055	117621.9346	110723.9778	112495.5105	119390.063	117463.3113	114686.6131	107275.176	116048.9673	121096.2275	119316.8802	122205.3638	129424.3386	119593.9115	119086.8009	117786.4084	112906.9293	121529.7979	117677.0822	129107.3883	109470.2427	120240.7824	121766.5058	106997.8994	124745.9159	115812.9592	111977.9926	122566.2371	130660.1725	105773.9717	114674.5817	125667.7199	99035.42078	122751.7817	113515.5652	112136.8027	111559.1663	116841.2735	114037.9312	126017.1883	121679.496	120816.1297	118248.8568	107397.9168	109165.6827	118958.603	110557.4232	116352.8572	118959.6731	115092.0273	120428.5445	121212.5272	114711.0137	119942.4791	123894.4247	132398.2504	115903.6654	123056.8776	114993.9652	114141.934	115124.1198	115202.4378	102613.657	119028.7445	110785.5583	110859.6274	108055.4512	116872.1195	122182.4931	102045.1875	121183.3045	125078.6244	124208.5485	124794.5738	114247.936	121202.2399	121465.7191	116326.9629	117167.8789	118127.4696	123914.4058	123717.0402	120437.0302	116125.921	120134.0411	131518.0193	116941.2376	112091.3626	113791.2914	121587.476	122609.7278	115904.1467	124361.8745	122708.7073	127957.4779	109631.8152	114254.8915	107087.8038	114442.9245	109882.7299	127624.5074	115020.7289	107124.1236	118796.6209	105783.1615	111559.8129	118256.6796	111606.4096	115915.4504	119783.4973	115928.4247	110730.9067	119876.6077	112654.3807	123787.7177	112812.5139	123641.7216	119882.8674	115748.0961	107514.5162	123295.1111	118911.3848	106910.3798	116970.842	112551.6923	117046.5014	119394.5847	121182.1561	117270.726	118172.3088	112426.8465	106256.1573	115523.0918	118514.5462	117526.98	121637.7529	120066.2752	118385.8893	118484.2637	115467.2476	117769.2026	118942.8779	121212.4161	129955.2122	121671.4506	122504.588	112343.9845	120551.8713	97529.02004	118777.6115	117225.7127	107001.4014	110977.1944	114117.202	114948.4112	120679.9885	120682.6954	103773.3669	120222.5763	114967.8414	120668.6979	122350.5759	104403.3417	116737.2035	121138.6081	123120.9354	110466.4658	106647.8197	114634.4406	113813.1038	107984.4337	109925.1526	116448.8193	124545.5211	108138.7672	122139.4155	109224.4389	113043.4664	111590.6544	124206.3903	111342.6194	121101.7414	121339.0811	119753.9333	109805.4288	111267.4553	117919.0221	114077.0898	110564.3423	104202.9309	120360.4502	118591.0295	118723.3239	122952.5091	113183.4406	112755.4928	111263.4877	116304.085	126522.1323	107013.8883	116545.8282	115794.8226	110079.7921	115037.12	110543.2647	112261.7982	126394.7047	113419.117	121070.7375	111167.3624	110327.8611	124601.8364	122069.0702	120415.2161	119120.0421	117047.5059	117077.2582	124250.0303	116357.1218	119673.5571	125804.9131	103722.9812	108600.311	117169.2093	115919.4425	110559.9002	106360.7333	120982.972	120290.5334	125493.1289	120389.9035	126051.2229	128345.0579	112911.3416	124427.3974	127665.9875	123666.835	118710.9942	109130.8481	114360.4363	130989.5656	120489.5764	125107.2059	109091.6766	111380.3322	114487.0237	120291.616	111209.2444	109436.8423	120292.8124	125275.1963	112109.9747	106991.0197	118757.4356	119718.1392	120598.9547	124303.6673	116957.8122	109211.4426	119211.1874	115234.8842	112061.0585	114952.9857	124541.9736	118698.5022	107092.784	111495.3449	105206.6005	106123.6996	93286.90396	97639.09619	96842.86861	104352.2819	116137.2958	108866.6224	117271.483	114532.3737	109302.5166	109992.5605	110833.0579	112823.4614	124142.3668	118687.4506	120953.3924	120505.2091	110078.6867	102077.8426	115279.1181	118296.6371	111034.7955	112305.8627	105766.9063	105925.01	115299.9657	120884.727	120965.91	113689.6457	110461.1508	122734.0848	114749.498	115036.2035	106011.4581	103636.2788	120445.2282	111652.838	108816.9065	121383.4224	121324.8296	119793.6336	110209.901	112482.4575	106796.9736	107976.5503	108065.0215	104195.285	93452.65775	85108.1627	87411.43622	87541.53236	100579.2963	92284.57962	82311.22348	86899.8396	84599.63184	98565.15325	90011.37411	85779.48602	93234.72897	86644.02047	95673.30604	117160.553	121237.5181	103717.7824	114582.119	103207.1953	116821.2995	87945.99075	103518.0064	97020.03802	107841.826	105755.4932	81439.19727	95262.88206	87536.28143	83670.33527	111559.0885	115203.6965	118133.3431	116692.9001	112730.1995	112509.3085	122402.1459	106727.7924	118975.3832	111486.3141	116547.9845	117375.1242	108896.1641	113568.7224	114788.9482	121171.6212	116736.937	127151.22	122136.6016	119308.6898	107002.5291	105330.0739	123557.3755	116333.6769	119781.7476	120797.4072	122995.7004	117539.0654	112207.04	126390.8953	106895.3546	119134.9398	123488.052	110586.6972	115822.0035	116855.3961	107061.2338	96301.01277	114826.7736	117641.5868	119767.5342	115523.0215	121294.3255	121662.6778	108665.5641	122269.9828	110826.6778	101679.0619	109279.8366	107297.3714	100762.0389	107765.1606	116666.2854	116046.1481	117852.2981	110398.8556	108243.6912	114084.0649	108080.0781	112531.9603	116516.5078	117284.3064	128417.7488	122898.8448	116063.8636	123186.5746	104819.9847	109215.8362	131729.3159
YNL247W	13144.19294	13734.35401	13809.4897	14303.97593	8260.475942	7006.100366	8739.098829	16377.35457	16284.00925	13928.14228	14468.69028	16994.54219	14904.40502	15435.59417	4994.437655	13864.04498	10739.90613	13926.65088	13406.40599	11196.31997	8572.315262	10706.6171	8888.084571	14056.66811	9646.211346	11606.98546	10627.85204	7692.282001	11939.21729	13057.92876	15697.28052	10241.69475	13433.77015	14526.45077	12264.90702	8480.287713	10925.95217	10258.3225	10470.80701	9642.128134	8738.692234	12315.16902	13819.63317	10852.79131	11758.59067	10581.23431	9530.362018	11328.21819	11324.4054	10754.51898	12308.95303	14724.61217	7302.169334	9045.509939	13076.33159	12579.42333	9354.185016	12738.44254	5442.278153	7998.458205	14377.66676	12393.54028	12597.73832	10200.99609	11900.60179	14593.66815	16953.48186	13752.26962	8226.021412	8566.500026	7360.775424	13054.73794	14150.82487	19012.25464	17791.88583	13103.5944	9106.68083	16874.75533	13726.81182	10529.68403	15084.27236	11493.71093	16110.02018	15464.96596	8808.096362	14049.28195	10468.53967	NA	10973.99948	13535.656	19122.8144	16720.35532	12011.73315	9830.806645	16129.8073	16207.38802	14025.4904	14200.76222	14435.33797	16754.03455	11617.6586	13649.41232	12727.40218	11738.14799	17545.38626	13369.76313	19666.22332	14171.95339	13439.64828	9137.456281	14938.1098	17682.44645	10571.08646	14073.02915	15437.01611	12335.42091	14896.04869	14240.00374	13956.27968	15904.52566	17146.54829	13870.38053	11191.64336	13778.2407	16102.87647	9739.474382	17142.7736	13137.15753	14636.48126	8801.287765	10495.84623	11450.76058	14920.78352	15175.12055	10070.95272	18559.86748	18239.22123	14663.6375	10444.53077	11150.99587	16866.34111	14350.07527	14118.11335	13680.79495	13724.18923	14495.29218	15652.73555	14715.56176	13214.39509	12199.34507	11870.35557	16466.12188	13606.71653	13740.55315	17835.75069	15349.9361	15318.19831	14924.25985	11987.53357	14863.73094	15006.16006	13509.40607	13311.21308	14698.83129	14911.81974	14984.03796	12512.67178	11174.37862	12810.29748	11538.94721	11404.28263	13378.97041	16184.18543	15307.27421	13167.68822	10579.92497	14606.31723	14804.63326	11606.61656	15335.87966	13693.92389	9245.175774	12261.92678	11507.43724	15384.75303	14821.59976	13791.76316	11080.71935	13268.64407	4652.465233	12689.38046	13037.21659	9915.655229	13325.17561	12019.37794	12233.56711	11034.6196	13119.46723	14631.88609	15269.81691	11695.2541	14440.80393	12967.68112	12368.36701	14469.83684	13741.51168	12724.89909	12851.69616	16142.53606	13395.33824	9959.193643	11924.07431	9354.123628	12469.84695	12105.6166	16195.84979	17030.8454	11088.33061	15397.39351	8479.662314	12498.10039	14728.79476	10518.86652	11292.43441	12717.51392	12616.51381	13295.03963	15090.49822	14840.53181	11257.82134	15199.63234	12506.15961	13473.82423	14887.82045	14337.39823	11313.45976	13548.57273	13278.86478	10851.35244	8810.83618	9108.607563	13646.21929	8929.846203	12202.65973	12430.8254	13384.51173	12058.89311	15400.36261	11138.52217	9123.188463	14958.98463	8262.129574	12797.0583	11961.24892	10091.62427	14263.68837	11831.16281	12241.86158	13846.52044	12467.17562	8684.014586	12957.25517	13243.07101	10867.49076	13842.80938	11864.44823	11934.29483	11374.29379	12638.1644	12620.71341	10816.90304	11814.27923	11221.96417	13630.67391	9177.627655	10366.49668	14233.85934	13118.29577	17287.84059	13270.5986	13154.51427	13197.71177	15580.75864	10210.05244	14778.38072	14812.624	11929.97026	14508.26479	11826.58574	10803.95779	12314.3766	13477.65512	12918.47151	12962.14803	15031.64378	11206.85571	15369.07379	13995.36617	11839.66259	13460.61964	10979.99766	13599.09772	11086.95206	8972.413184	15442.30539	10080.67402	13118.14605	14215.80336	13323.49372	13678.99592	15535.22176	14230.24778	13333.84058	10831.69766	14618.59213	13410.91031	10227.70314	13804.55222	16236.70312	17636.8169	9974.40178	15084.98329	13046.67255	11715.98244	13485.75755	13809.85509	6494.07137	12944.16215	13231.96673	18969.87489	10391.1594	10283.28307	11890.16231	9865.758087	16511.55343	12200.29301	14525.7249	8395.714896	12185.42756	16457.62353	11265.97621	13962.32942	13747.09772	12899.53441	11741.26136	12796.87185	15768.21899	8618.182191	16561.11249	16682.98571	8193.039591	9961.068229	10922.25848	11845.43257	14203.55804	14556.42772	10968.83551	16112.69154	7172.872828	8666.228117	11064.77252	11735.33156	13882.74203	13147.50988	16180.4658	13014.27382	15059.99904	11525.7865	14795.76152	9499.42812	14513.97301	13006.48833	7961.640183	13392.19678	13428.10713	13525.25607	13721.21137	14115.38014	15252.61338	11878.98782	19014.55275	15148.03461	11989.43798	13540.75945	10014.1276	7960.227735	10996.33404	14728.04574	8445.472154	6498.201861	14191.00585	13870.28623	13437.15354	12262.18886	5944.907883	12027.67042	15233.90508	13170.1317	12663.01529	13579.51091	14321.3941	13693.31079	8799.41071	11831.8681	17722.46387	10653.61222	10921.64916	13491.0771	15841.05573	12722.70169	9480.390138	13715.0373	11691.50751	10470.40742	9439.304405	13331.92052	15099.5643	11993.35654	15006.34999	11360.67875	8246.412824	13824.55967	11689.67274	10985.25655	9521.929501	11439.46326	11035.8064	10693.36765	10973.00912	12463.80774	8517.649381	13039.25983	11577.36996	13530.22311	7778.687525	12162.29487	7628.328221	11782.01681	9188.252291	10379.58223	10348.09122	12415.07012	12467.57218	14579.17099	10942.41894	13453.74908	11731.20775	12495.47997	11043.79199	12822.34847	16304.08876	11412.45247	12614.00207	13069.42073	9106.17378	14502.31426	15476.80058	9420.665411	12842.93702	12132.91871	10689.16907	13761.3734	14330.66217	8368.082885	17765.31127	9854.169437	15374.57461	10049.68501	11713.25912	11824.87144	13002.75869	15226.25296	14041.05921	12932.3828	14621.17009	15494.89517	15307.91118	17206.24892	9475.972651	12813.18518	11844.95518	14711.63167	9926.303629	15629.91066	13163.29697	14668.91294	12368.71489	8998.058299	14482.55368	15109.14675	11508.05239	11552.35232	11465.77878	15757.56681	14680.29941	15573.23684	10100.05602	17391.95661	12108.84736	12536.0525	12765.58187	12415.28894	14831.13521	12363.55411	14331.13245	9516.373313	13333.81822	11988.29217	14725.96148	7932.50349	9341.217564	11680.17349	10280.23964	10333.49955	13187.34462	12893.78596	13410.85426	15419.24219	15603.66311	10960.65304	9802.984432	13495.31243	13169.51116	11588.81701	9749.767817	11111.08733	13378.70665	12631.26523	16093.79218	12211.67652	15868.26217	9629.721889	13636.97975	12138.06633	12692.09711	14397.00798	14985.19641	9582.94374	12312.10446	9995.82616	8236.976562	9251.414259	10800.78758	14520.68233	12210.11536	14878.19293	12564.74149	11185.62914	12274.36312	6501.426301	11131.0541	11046.26904	15864.18874	16205.65675	13536.82285	12542.71696	12748.27121	11139.0161	17229.17849	13837.9744	15822.30817	13639.76209	14641.61849	5648.870486	11454.89927	10255.52087	12429.67717	8067.102887	10311.4405	7427.66348	14293.23781	7033.796467	12791.01438	13866.4393	7475.694411	9695.015539	15201.34917	12643.2109	11135.37978	12992.57716	14965.24399	11921.70071	16379.61361	8965.709144	11421.0077	12172.48682	9600.942904	11574.02711	13263.37832	13828.7135	14696.35119	12612.81086	11456.22134	14360.5542	16237.92688	10195.84537	14578.26004	14189.40005	12476.9249	14332.90486	5937.85308	12740.38996	13725.68218	13263.38661	8732.122449	14861.04816	16571.97545	15429.04031	14133.12881	13588.072	16550.57258	10661.58105	10807.75322	14716.96189	10620.06383	16189.73072	14477.74793	15948.64756	13553.40529	15928.45961	14658.37708	12932.01953	12297.93691	12048.33943	14158.66362	14109.62511	13222.06916	9979.712222	14219.27114	13624.93387	11721.68082	12409.09063	10986.60805	13385.84033	10541.39813	12885.93973	11538.89286	13229.12944	12569.50976	14329.90629	13233.16123	13309.46303	14374.46706	12942.41239	12609.3648	9629.204746	15411.31742	9179.313821	13509.06851	15444.12535	13928.67884	12653.88268	13701.51579	13610.08808	13379.51159	17140.73522	8498.216708	10838.34629	12475.97713	12640.96893	15080.72295	13086.35833	8710.664667	13890.20022	14395.94941	15898.83943	13982.58999	12406.08697	14294.35435	12910.74039	14782.1304	12661.06588	12818.91731	15996.11665	13758.44328	14858.69665	13260.70771	12456.16717	13828.82089	11415.25592	14448.07261	16129.28164	10358.28316	13412.10255	13640.90758	13972.97117	14464.72689	14714.58611	14511.84021	13430.79609	6090.993889	10747.56321	12629.81925	12142.02203	16023.41706	14151.64456	14898.67265	6485.480663	13922.10581	14045.85495	13408.11654	10767.57013	12082.67757	13996.89981	14770.26085	12879.88449	13432.7863	14877.78362	15580.51331	12351.05999	12291.75653	12128.06551	14761.15449	8376.828155	14814.80483	13375.69224	13303.957	13986.28727	12419.48288	12970.3425	17214.9965	16140.97415	14119.49479	13942.48027	11732.71117	10358.90942	14756.80361	15799.20406	11684.81996	10499.83427	10391.61177	9473.857207	13197.70711	14518.45548	11459.87209	11503.86801	9594.491208	12863.65707	9446.752119	12536.49131	12992.10882	6106.746713	12872.57295	15601.96658	15707.41143	12297.64807	7451.644608	15456.40658	12892.36462	13140.46476	11811.83176	15049.4157	13744.33678	15163.87968	10913.34123	5746.563501	15767.20077	16149.99819	13659.36729	12841.81682	14612.3768	12703.2382	13581.66494	10931.11491	14093.97347	14606.7674	13533.76869	12297.84022	15221.95188	15763.10904	12165.47364	15099.77537	15298.76109	15963.12933	12542.2736	11594.96939	13814.88726	15452.85567	13614.87487	14280.56616	8568.801674	15102.09696	13458.85919	14354.10251	14311.09026	13866.51216	14923.76858	14117.54589	13084.04699	11798.02905	11882.83147	16198.50438	14715.58142	14129.3994	14414.30693	12943.66097	15400.68563	12342.66129	14806.47932	12745.73193	12201.42963	13719.87532	13453.39872	12204.6186	13108.87046	12746.02493	10821.32247	12798.06747	8919.443569	13960.29105	16103.29705	14246.33053	12105.58903	15244.97642	10875.52233	12903.4318	12670.10533	14862.68682	13007.28773	9094.317378	10159.1358	13741.75966	12969.99281	12899.82107	11586.132	15232.54851	12430.80578	15674.98504	15981.70517	11413.24476	15172.70895	13202.45668	12559.87298	13598.77474	16418.43287	14515.36812	11962.1024	14079.20832	17847.91114	12209.5266	11529.56926	14388.66531	12046.89739	12675.13542	16169.66186	13369.29787	14692.15	13412.62482	12584.9659	11120.12272	12879.50768	14119.37293	11464.53577	15423.80183	10578.60144	13499.08322	7756.415947	12822.38025	14584.9205	8710.513522	9041.303334	12988.91163	13078.1548	13028.11281	12757.1639	10160.58203	11915.8129	14654.14145	12564.05482	7302.537789	7483.498939	12063.13698	9523.118346	14655.32475	12472.16342	12882.7084	11047.8738	9274.542246	9245.427003	13711.84227	11430.52626	7840.772639	15704.73402	9352.902481	15225.54309	10516.19576	12434.12895	11368.72278	12722.3464	13681.71822	12059.74467	11821.20661	11690.4927	10970.87514	13885.41688	9450.129505	11859.91843	14150.98213	8773.61715	12105.12438	16313.27186	12798.77461	13368.9701	11806.94901	14702.30285	14329.68215	11677.2488	15456.62394	16688.77992	10377.52026	16404.66873	14557.94078	14025.50897	12149.49525	13489.4093	14072.09941	13659.28771	13032.90984	13035.78952	12976.70294	12824.93019	12717.8234	14150.08203	11644.2505	11708.42579	13688.07654	12465.78817	14164.08485	8288.742403	8940.125572	13098.49715	14915.70772	13670.67631	15400.52901	13766.04921	13918.39927	10508.14102	12867.5013	13355.26133	12911.06644	7668.562478	9615.351063	11899.5974	14768.76278	13327.85692	10857.25759	11751.65259	13320.41002	13029.32851	9983.446432	11824.56697	12717.3739	10855.84117	15053.37688	15338.58332	12807.80694	10136.2716	14928.86066	11398.82665	14693.36886	14534.56388	10764.38885	14686.66474	13354.69935	12664.97909	11963.02917	9067.232432	10017.85236	10585.35674	9063.601434	12635.96974	12862.05792	13157.37144	12829.14069	14287.26002	11926.45059	13381.09674	12493.79694	13417.40953	11355.05352	7852.712769	13993.0777	9943.483917	7095.554635	13853.63041	9249.272109	13638.52777	11665.65928	8900.38452	6595.59026	13193.91901	12490.88463	10883.09854	11403.63471	16219.90025	11544.75864	9915.55742	12922.61818	14206.72269	13667.78323	11647.14866	15463.81882	14806.63022	10073.42316	11963.18378	11924.12824	14954.00054	8779.319521	5728.386219	9603.758414	15587.25319	16523.30671	13602.96921	11304.88323	13653.5279	14517.59431	10129.06175	13754.19299	14858.91843	12441.04736	9098.359323	12853.03933	12943.91382	8255.551586	13142.78328	12143.99428	15636.04232	14576.22253	12402.38764	9111.010762	9996.400666	14594.53357	13724.21836	12029.60096	15424.47688	15745.11901	12100.68534	15377.49082	8891.262936	14221.33687	12620.40468
YLL018C	89408.9623	76557.21206	94601.07573	93996.19543	55284.97152	63103.20427	61544.58992	88390.20803	87641.63548	83440.38183	98871.81054	89217.86663	91842.8946	93988.45274	95791.61084	92827.60913	91794.88097	94125.61195	89867.17032	64214.86586	41335.86867	39204.9467	43096.68094	66552.1821	52932.87971	98852.65111	107425.5466	98189.68843	99960.42989	103722.5761	100691.275	99973.73406	85227.94876	97039.30955	99707.09815	94557.64487	95469.6764	92554.85985	93641.33299	103338.4606	89394.54803	84610.4764	90049.62521	100813.0185	93873.08115	96685.57134	103155.6048	96533.66698	94516.80724	93400.90951	97755.71556	89058.40233	83479.01213	85881.90029	94599.97654	92525.85361	109768.9534	100983.1911	98164.14736	92949.97556	94470.29108	91573.42257	91588.16049	93653.46648	71848.40022	93885.27807	95786.67005	88727.33475	98542.33485	91692.98287	93976.38747	90797.3128	97390.62428	92985.96676	93741.10745	89004.58121	93615.90492	87831.53581	98358.89414	85121.30013	89668.34345	92555.38198	95294.12632	95268.54593	97994.13433	93050.40288	94311.49681	80567.23423	91457.87212	88367.06394	92525.82474	95413.34915	99033.78556	97247.02595	92782.09884	102685.7678	95598.57644	95334.45853	97401.97655	98191.33619	89159.12837	90750.28452	96333.07752	92291.75908	89586.39266	80723.83027	95199.21131	90023.28756	85188.72798	87704.96233	90225.51633	102791.159	94297.213	81980.85715	91306.23194	95508.62248	95630.15326	97643.64625	99326.83708	97091.49412	88586.71825	98384.8443	95596.64079	95120.4303	90388.85784	104287.8302	94124.49196	98301.48342	92648.16385	96827.87232	95402.00888	79185.05545	93301.73818	96741.4887	96118.55611	71382.97307	87176.7642	101719.2037	86392.98956	91949.83413	89910.93812	91434.23777	102713.2635	90750.74149	94880.55778	89811.13125	98380.33474	85347.41476	100525.7826	82723.02959	90570.8595	87655.50194	88739.40983	93339.52549	78894.51228	89689.15903	95015.58619	86093.28837	85920.84538	84010.68786	90268.08699	91602.42	103138.0286	74903.34893	85614.83494	91508.29354	97044.54447	94638.55325	87126.73184	93651.89759	92962.80267	87146.78785	78628.50719	100753.4765	89160.49041	89071.48626	86462.50114	95146.56188	93935.0752	92917.79093	89362.33724	104207.9076	82061.56506	85024.01742	84959.76412	90915.43008	85515.07644	93539.35112	97392.72491	98812.31487	95227.72586	100904.5907	97534.84222	93152.57895	102533.4018	103809.4191	102856.2357	89346.38971	95651.23677	92336.50976	94749.48776	103947.721	89694.21626	93950.47694	97317.92613	92942.94448	74422.20668	99972.31375	87430.82052	83534.21441	94505.98366	89034.28762	94100.17175	89205.75857	81577.21445	76256.22719	90869.45234	66388.51059	92380.07165	91070.52488	93368.51325	93857.3882	85390.89916	89251.1504	90737.83371	100450.8066	103372.209	104240.3196	96211.77417	96831.58431	93772.16141	93349.88052	90900.03141	99450.79388	88129.53647	89581.30039	101684.5302	91452.48585	98735.86221	99818.52367	89165.36292	94856.74843	96575.33669	97016.66516	99823.32048	96074.29044	86923.68378	84996.94489	98948.22189	90582.47329	96837.12589	95236.35789	93999.19083	93072.29891	95111.75008	86567.54025	95050.09248	99333.13049	96267.17	91077.12095	86059.98914	94255.87898	88378.80634	90434.00967	87433.98594	97107.75942	87240.78548	93974.42803	99354.25929	96689.32719	100420.6257	90482.53646	92378.61152	92023.92895	94238.32986	91769.73786	88764.56227	92950.32933	102650.8042	84661.41059	75780.23957	98305.63918	78251.11387	89365.35078	102777.259	99356.37427	95718.64903	96312.65079	101132.0428	96099.74496	96080.14515	101702.1073	91873.30956	100827.4859	96931.73787	87567.55757	94158.27056	94319.65654	96483.04292	89271.80302	95948.16313	101712.8949	101690.2564	95348.32777	92664.27986	93908.32994	97243.79071	93218.29101	101307.1979	98297.06423	96926.20277	100317.893	99358.61343	89506.11697	93585.03927	90491.45512	100845.2143	91605.04232	95512.96771	94182.65323	84234.79772	92672.10046	93318.63383	93196.14433	97279.70607	98267.38351	94880.01143	92851.1929	89034.54086	92791.11257	96291.46454	93271.17112	93874.55991	95046.98941	93460.84144	86883.37836	92843.18125	93960.77827	103951.6831	96358.5506	98049.80834	98585.41255	93550.53416	95863.33507	97415.54047	94964.46076	88897.57089	90024.40724	102041.6788	90768.40727	95894.11079	99814.62925	99631.32219	93755.06435	93396.45735	96233.22102	103504.9032	84390.88379	89193.6147	94450.05599	96707.57888	97856.91687	91906.18103	93370.2635	91494.45874	91790.78809	101711.8529	97010.55126	93285.96139	102615.0783	94258.54349	95788.11969	89808.72983	90955.79676	99498.67282	99085.77821	95111.01899	91148.12666	91850.22223	100231.8936	94188.43379	96150.93011	96943.06051	95995.79533	98955.50794	101342.8606	91168.63267	101262.7665	94385.02257	92001.0601	91964.44732	92987.34922	101807.5404	98174.93288	91406.06773	92510.03712	94536.79552	84914.00458	89891.14599	86060.17771	90419.79158	92315.70745	104895.3936	95503.8856	87995.88916	99159.24466	95810.80931	90797.65464	88569.10708	92818.10148	101120.5491	80232.3735	88739.7352	92732.89064	95064.34469	93864.65136	82402.86896	94869.38005	93976.57067	96203.5206	89112.49707	82676.74685	97805.52754	93745.89699	97188.3504	99016.38408	92553.28974	87740.70064	100197.9368	91999.87129	82608.75134	88078.46974	98244.64734	85341.59615	98002.66531	98367.25638	63653.26769	89049.33537	93837.84053	92406.12687	95385.63417	90359.4688	96893.17771	85284.66166	99321.04925	98193.67177	92968.94657	93325.6088	85112.69508	89509.63075	95792.07681	95357.41435	104205.3059	93032.91347	105150.6229	84923.73193	87886.56466	102570.3438	87394.424	92379.63867	82305.84017	94222.08521	102708.7772	110020.199	96028.71928	108579.834	106714.9825	92059.43115	87854.32855	97366.84337	95665.35268	95115.21741	88943.88204	96608.2871	98141.3931	96549.93625	90413.49488	89630.60539	99477.84324	94535.59721	96738.6505	97775.30914	74737.58514	77921.5885	91190.63916	100603.2601	101077.2676	100756.2166	93078.25585	95755.34115	100077.7896	94414.24423	91444.60313	90200.45814	84881.67461	89530.19172	93925.09436	92688.8106	83739.43824	104307.5797	89940.38175	88285.08207	86013.78136	92549.51745	98117.16103	93546.66092	109994.4288	98879.18871	94479.11596	93295.99195	90840.34503	98459.55822	90635.86009	98094.57871	91124.72922	94285.74967	99453.37906	96936.12034	101295.6506	86000.19698	103232.7294	100554.4151	96551.57655	100393.9994	94059.73134	84672.72814	100274.9555	90260.03216	93064.15156	98017.7689	96980.09693	98346.18583	93259.0918	76292.82834	91612.92733	89089.73308	80257.69327	99534.98491	85548.11649	95435.74229	94412.49772	95273.13871	92457.50045	89827.32095	100931.263	92074.54898	97011.44691	92675.36125	98664.60611	93455.92611	94071.37148	94737.6029	91034.87862	97513.2425	101048.9941	99123.19244	101524.7145	90151.25352	96602.05793	103566.1749	96968.54338	95505.03097	85644.14899	105550.854	91431.27355	99158.60663	101768.7181	103008.519	96247.12862	95171.45818	96527.70177	98661.29585	90205.07007	92896.79499	87201.1761	108005.5978	105338.6364	96537.35331	91956.38129	93236.18973	95150.83619	92645.47313	86193.77972	94730.49156	95842.57608	101226.7519	92327.01142	99271.50694	91497.74629	97403.43152	95836.59117	78240.63468	94541.74975	94740.98232	91692.2129	99966.27199	102836.9361	96460.70686	94235.50119	100105.4731	94465.26244	95258.68802	95998.73665	99121.09589	93824.47349	93778.70492	65800.17678	86007.17102	101067.9723	99731.39806	84470.00854	90463.42537	97688.19184	83046.31969	90732.6325	88565.21308	87875.26589	89602.17203	95135.25022	96311.76148	94943.35181	98819.13351	93370.16487	87171.91172	98137.76561	101236.6024	98590.42934	88985.48726	100952.1597	100629.544	94524.36288	92707.49093	89505.84142	96262.12479	90274.41446	88541.92936	92144.81002	95632.59655	94814.0592	92091.67671	96816.19356	104750.6262	93803.63163	92251.03518	91432.71001	97280.69665	94182.39885	93739.1723	93283.10523	94786.61069	93019.77788	96391.32687	89805.53616	93097.00032	90485.33664	94832.96732	99373.48991	91664.60582	96883.13506	98237.74412	96325.40013	91226.33086	89825.28309	93136.79241	94743.2477	94305.59606	89604.21515	96490.46403	98979.21095	95110.76375	109273.439	99509.18788	97509.29897	92245.04669	102730.406	98702.68192	100320.3469	98602.94747	99328.64631	91017.9059	92152.7721	98823.09395	89452.16966	92738.7249	91595.18598	83598.96072	94012.70677	88341.02471	92599.89236	101187.9242	86654.63914	102169.4483	95974.30384	86523.12728	103217.8879	90827.60107	98341.95179	95921.31085	89417.23542	86844.35136	100627.9995	100649.544	97587.7395	101918.0251	102191.3297	91590.85455	99364.07515	84482.33706	85908.37331	85285.29115	92947.26238	91345.46638	77891.67	101715.1922	101496.9777	94290.79887	90326.65262	94470.62695	102248.9069	92601.27146	97816.38115	73542.86095	96819.57963	94099.91453	97837.83297	103481.3927	107812.3178	93001.36649	95897.40489	99174.54306	92953.68759	98574.0752	96687.67169	88490.17561	91640.32624	93110.69378	100240.2372	91370.31081	100234.0457	98636.2288	93044.0817	95902.4484	94872.74809	94479.28358	84871.88177	95013.67783	97280.84765	99151.43526	91007.10591	89946.07448	92020.9933	90921.35367	89341.29728	94258.84419	94532.37455	99094.82955	97977.88162	76572.80588	98299.17073	96877.35627	103178.4108	91725.9528	88650.87009	78907.80594	86472.12125	90798.57069	92171.94865	86073.84228	90155.64796	89372.95085	81043.46276	96361.87624	82897.44962	96211.46458	93071.40651	93486.91903	97173.88338	99054.51055	97740.4544	98237.05468	103832.2683	90559.347	97356.94783	87005.93167	106420.3385	84118.13844	89112.89014	93800.91426	91433.91485	105572.7287	92886.91065	92647.03706	95890.90876	95344.79595	100791.1614	98552.35824	97479.00667	108208.4824	104177.6521	95699.98103	93233.36547	95676.54935	91189.77302	97941.13714	96281.13707	101358.8931	92079.67513	66369.47959	87462.64715	85098.04195	88159.02952	77747.67007	82743.40014	84975.47506	96760.36654	89406.2274	96644.07315	96785.7651	101310.9901	95213.71982	87255.50632	97854.09891	92510.19568	92820.56488	85741.72386	81223.95144	99150.60814	94859.13944	95968.86807	100339.4781	95400.49789	92474.52432	97437.49833	93781.93919	94118.09978	95245.27964	98026.55795	98369.55614	95095.97453	97593.8007	91475.01368	98828.16204	88244.91786	81761.84195	90748.48961	91610.53684	95231.28355	89956.26233	91767.42113	99810.4686	98240.55336	89254.53976	91395.153	100340.2761	79981.7923	91552.42582	92121.57698	87173.94101	95427.61888	80953.65898	93879.14588	93655.05527	100088.8099	93273.14929	95512.00293	98869.31304	89479.84386	87017.42126	99426.89519	98023.41387	104665.1626	82788.5489	103709.4321	90374.05263	90571.45762	95575.15628	99518.96644	97438.05382	86681.29233	100867.7486	96070.64139	95819.57828	98407.0913	91273.22589	95637.15412	89655.72103	92054.27596	90162.62554	99194.78705	94857.48653	94441.29828	95869.68499	101484.6716	88918.00005	72523.54359	70794.2222	64898.21423	67465.73867	60825.87476	63593.13013	87926.5644	88801.63368	89457.99555	79342.03589	89055.52965	94031.64053	87882.84071	86310.83774	84536.41809	85330.17317	85814.76249	86403.85228	79362.80334	88000.42964	80024.36328	88816.4019	88257.46301	77789.77432	88483.22925	89347.15457	89077.28515	62646.74933	83547.78194	82777.82388	87763.73968	79392.82837	85613.75085	77406.54083	86606.60262	86676.71151	90538.73934	89881.01679	89792.63398	83930.797	77075.28721	82636.45888	74003.16123	85260.90785	70280.4577	85069.27922	69490.60421	78372.06469	90517.62018	72646.22099	91467.23351	79915.40701	85959.77045	94672.43982	92415.463	82418.19387	77223.57746	84292.66654	84841.90213	88085.6467	85314.1638	91380.17025	88191.42309	90694.37792	89417.4461	94988.66851	97122.00654	77984.43929	92935.19874	71317.28934	65486.61386	72276.91651	72533.44025	88420.56478	91513.1043	87980.99827	88405.43741	95422.12775	85455.74753	73551.49297	69952.44822	71849.93464	82227.92001	76987.37839	86206.49676	94341.66511	93425.78598	92759.15227	97788.58442	98631.6593	92721.67746	94652.71726	89181.25279	91048.67961	89873.70361	84625.50262	96362.67702	97886.06419	99614.20349	90816.43316	91403.66231	92020.80842	94828.97852	92043.52733	92409.40073	91516.69704	95673.91254	92539.21043	89988.3139	90852.3028	89281.0666	92249.09814	101920.6139	94321.5402	103900.5956	83589.3118	103792.6446	87382.40164	91020.949	87489.04492	93729.15642	89969.25845	92624.09716	89104.00761	91015.20406	90854.56758	86895.93582	93832.35608	95113.62284	86343.78092	93539.64255	93517.13323	96767.20627	100454.2356	96188.13277	95141.82947	85812.72992	88484.0032	86200.83176	91860.12558	85717.21682	86178.30823	82253.83406	86515.99186	91295.52236	82111.98566	77190.84105
YGL245W	88383.66965	71454.62121	92365.21699	93680.2606	48764.43364	44323.69133	61103.18979	83762.93023	87940.93121	86435.04169	91209.86267	82235.23473	79780.3845	103177.4903	103814.2472	93628.37804	100727.4646	102189.7266	98858.68139	48190.08055	36394.62159	41787.27424	40089.82727	77317.97109	48075.56618	107148.8921	100802.202	99357.17527	107799.26	109954.2267	109632.5113	96689.62005	100974.0567	100385.8658	117709.3701	106064.2131	107350.7636	104522.1899	94753.03663	109666.3606	95208.4151	98179.0503	107764.9852	118268.7502	108039.8361	110462.0242	107502.2375	108589.5514	114049.0561	108469.7204	121272.3454	108416.2522	93916.73925	74011.15383	101705.063	97603.4561	108726.8332	103611.6313	103229.2418	100614.0365	108083.4525	111217.534	111724.0014	103774.4676	62160.50521	95575.7776	95598.66078	98545.45903	91316.46621	96306.74715	106523.1017	100022.4216	110373.5627	102662.107	105072.5234	89974.66498	94662.30526	85203.33349	104434.2761	94149.99587	99057.08546	100219.7699	97750.75038	98377.92044	102129.2353	99541.54843	97799.54858	78391.63828	95299.94191	105603.8467	101531.5412	97836.95408	100471.649	103222.1344	110972.6176	105261.6521	99494.86959	99198.96872	109579.1398	96102.27841	102203.7626	95178.9388	109134.5222	104712.9123	105883.8371	92258.42573	106509.565	100193.6088	111729.006	97034.93254	85231.65212	105946.482	98820.25144	83662.98278	102431.3997	101041.4905	101039.8453	91725.97831	110704.7961	113970.4756	108321.6768	107733.2443	106105.6554	104381.6981	105628.5203	113272.8787	107224.3477	111406.8793	109337.7775	92738.63543	107953.9924	85754.17	102619.4688	111332.3048	105859.1601	97113.34614	98407.13153	110993.9864	103215.6713	97983.26686	84895.69565	108597.6947	98198.33629	89395.57834	100723.6375	99608.74667	106918.7966	101219.5179	114236.495	90368.38575	98181.37837	90210.41762	90642.17694	91369.61088	82673.87469	100749.034	106352.3615	79766.20615	105876.7596	107993.1344	97532.21427	106676.1398	108585.6654	79391.71877	94118.53958	105654.6157	107378.1648	107367.9107	106444.2539	108504.7815	108307.3119	101008.3769	79341.0048	105262.065	104408.4377	90661.44849	95583.02659	101228.3436	106970.8327	105895.5081	111964.5576	107381.3885	99396.92183	105844.7419	105256.7051	100790.8894	95692.47079	100853.9282	108379.0146	86676.59276	104744.344	108682.9852	91025.41986	101718.4278	115122.6891	97810.11085	105422.8168	100839.5021	109977.4146	105519.7722	103515.8787	105072.3728	98620.49427	93968.89164	112609.4735	95969.93917	86837.38818	104189.5928	100860.5234	102216.249	90820.06922	101595.4959	98130.58836	103476.9114	81722.098	91720.43706	101535.8397	64625.66669	100546.7326	97038.77232	90687.83905	99417.98232	99027.08386	95028.4314	93297.65306	108219.8591	112562.446	110515.9161	99627.76797	105559.0762	101571.1364	109539.1469	99073.62869	108651.1908	98237.84429	92948.5745	104106.7053	103012.4562	94061.56779	103513.027	94990.94434	103719.9771	97816.06001	105096.4393	102926.3082	99735.24917	102893.4768	88106.75547	104213.0007	100822.357	99243.13555	94533.14727	101940.6101	108715.888	109189.1966	103736.6079	105826.3545	107024.3629	108573.25	92189.26932	97916.79881	104058.0095	101439.0474	100580.0713	99676.86742	106738.6303	94220.97642	103692.5683	111415.9876	105048.9166	110243.3815	98317.82007	104806.8622	99008.78835	98561.07451	103229.709	104306.287	102761.8148	99977.08399	100053.7959	98313.00495	110098.6775	78396.00879	88677.06045	99711.74324	103436.2425	107753.2788	110548.1949	100746.3226	107825.1774	108089.9822	110714.4367	103176.8037	102429.1883	96553.37557	88558.10717	110832.497	91905.23919	93345.41789	92943.11925	102398.9501	96860.82456	109519.3781	96086.75355	96459.57921	86930.53826	104199.8947	103451.7063	104276.2228	92694.68702	108774.7792	105286.4042	97912.24587	92589.65507	107803.8136	105812.2044	102778.8858	101038.2293	84023.82622	112794.357	101358.1418	97988.95434	92989.64821	109023.9658	107113.8732	109044.5727	109932.7667	97399.60414	105255.9243	116956.1473	102987.7815	100750.635	85437.88804	101005.3336	96019.51644	101763.8996	87570.64163	99927.71142	107537.1495	96557.193	108621.2745	108580.2156	108909.5608	123281.67	107171.1181	98908.99473	93889.80118	91096.04507	103138.6215	95336.74496	102123.455	107729.1937	96437.14861	112891.4709	109205.1431	107221.5049	106729.3868	111910.8288	99534.40018	102884.0627	103532.9015	94351.18939	93868.14277	96881.85957	94698.26514	101410.6607	99649.65819	101970.0373	96453.95442	89116.29272	83724.42588	101223.9114	93484.68355	103839.8749	107095.1403	106274.3138	82673.30037	104658.4312	99591.24964	105523.083	91617.88771	104488.2345	100035.0665	105585.7141	103757.1825	107435.3312	109872.9597	112633.9555	107567.6816	99416.69735	95701.6814	106990.366	106301.0776	93176.44473	106807.5334	100024.9322	106609.2646	105234.9159	97685.34333	100644.2424	104961.2923	102685.9081	103999.6471	101300.1918	107706.4408	103101.9849	105753.6985	107254.6433	97405.04608	112127.635	99580.34268	95664.47151	99756.73595	97521.42374	104598.3247	105543.5668	104827.6741	107297.1065	96851.95376	109199.6026	111841.1357	97546.42238	107052.0974	114802.6283	106642.2173	107450.5844	115583.5981	91198.28144	114925.206	111056.2879	96182.39214	99620.092	98824.47628	87456.46377	115735.0267	106963.1804	52839.27306	105174.9143	116879.3966	115000.6528	101649.6437	92800.73521	105869.3976	88296.61195	106588.9237	107082.8209	104975.202	107268.4033	85058.22736	98865.09517	101861.903	108589.828	110803.414	114893.0369	98536.14636	93057.14783	97696.81139	107534.4679	95656.06477	105122.217	93091.06352	101901.2373	97679.55656	106566.3498	99350.41746	104631.1867	103827.8046	108657.5319	99120.38714	107460.953	103509.5218	113026.4399	109641.0753	101594.8463	111544.578	109146.2046	106056.5759	91981.411	108787.0069	106612.0894	107475.553	113267.3304	88812.06279	89479.3445	95856.86189	105929.347	97283.58172	104452.622	109678.5238	106665.8978	108438.894	92205.62011	109112.0197	100963.5578	105817.8156	104592.6143	101632.5237	109023.963	99341.85834	113396.6691	114936.4687	112280.991	102570.9462	107037.4744	111631.9587	110037.3854	118561.5825	105458.0082	104570.1115	101179.5316	93718.33425	110925.172	95577.10873	112702.8354	104115.8659	105297.6427	117225.2823	111010.5852	109505.1152	104933.6418	110566.0223	99103.98937	104904.4501	101163.348	97812.57262	99719.32634	120418.5855	97000.89906	101335.1576	103833.8416	101925.8019	101100.1587	104340.435	89401.26491	103095.4147	101897.8877	83904.35497	104977.6145	95271.07213	104267.7523	100953.9765	95226.07822	96214.3837	94988.51867	94744.09603	106982.8597	101324.0611	98345.20538	106368.6107	89148.8231	106812.4091	99340.44471	106065.9195	115847.1989	104617.4249	107954.8752	105834.9605	109391.0316	98560.73996	110287.9705	106779.443	107216.3883	99697.51034	100819.5043	92627.76746	95745.71315	102210.1334	113255.6504	106655.7353	101936.7517	107307.7737	96229.38676	105158.8646	104411.7578	90942.16321	107102.8531	112111.911	101013.1145	116527.1574	109728.4228	113682.2151	103723.4863	91224.7096	93045.87363	108884.739	112861.8519	99676.04806	103614.7049	106614.4432	106161.3438	105878.2325	79589.63984	87903.96302	90313.04161	103759.1553	106435.2949	96431.32283	111196.5165	96476.67819	103078.425	95615.71479	106427.8296	103254.9388	94886.80808	98190.60069	92238.76405	68256.67436	98014.1398	98000.76942	102157.1661	95079.06022	100301.1912	90728.75945	92373.87087	91920.11435	87776.25562	104577.5875	89810.76825	106007.3217	97870.16182	109109.5673	106924.042	97589.15215	101697.6043	101546.3338	97793.7631	110836.4842	101872.3402	109778.6669	105940.2618	101538.2248	96313.10991	100055.6117	106046.6497	97151.24213	100914.0988	109043.4831	101388.6953	111691.2482	102781.4327	107282.6701	107422.2975	112397.0165	105388.1448	98782.4558	113227.6983	102402.7928	110902.5045	106555.2353	99764.49494	99288.4088	111545.6197	106400.4843	106774.1367	113963.423	111873.0634	97820.48967	101005.0752	103721.6324	99627.26634	107799.6687	95898.43997	91282.60415	103550.5768	114583.0019	105646.8454	107707.58	109454.6343	100416.1418	99775.14729	116278.467	104376.683	100931.3779	103157.9289	102728.7459	114129.0015	108998.5821	97742.85409	104751.1262	97068.62447	103549.1453	107594.4882	94313.46675	106029.7585	105030.3418	84072.57411	103701.1611	94613.49207	104481.906	114004.3613	90985.12713	116598.1496	109488.3755	96716.09391	101698.5518	103887.6451	100682.2077	103484.2026	98441.42792	91725.2398	99570.75144	110454.7071	111737.7971	105114.6384	109460.086	107252.6245	102231.3864	95860.20889	115744.2356	91552.4013	113368.0977	102851.3822	97142.77055	107867.9791	108487.4862	103156.26	98444.13887	119076.413	115722.3585	96016.53558	103453.4007	83807.04497	112675.3716	101241.4035	97398.77208	108579.8057	109031.329	101689.3416	101538.6143	105928.1315	109794.8082	104311.1507	103714.1365	103647.0689	104990.5447	99983.99788	110963.5437	94299.69009	107205.7393	113857.1064	98300.04407	104643.0014	109277.6095	108076.1499	86971.15319	101114.883	105084.1075	102378.603	101920.3703	98540.65176	96472.95503	108128.2193	101466.4189	105145.781	96835.65198	105345.4436	102822.5932	77901.05999	106475.4549	101468.6219	110421.2144	98556.56064	97831.6727	87343.92215	95994.14136	96691.69369	99164.65634	85009.23758	98473.18029	99031.15609	92748.98545	102730.7568	103914.2412	98950.66081	103968.641	97004.45199	107085.0884	99243.83228	101698.0378	101581.7298	105275.687	98176.99567	105984.7038	83088.39398	111646.7198	96104.64609	89246.91164	94427.02109	93819.3311	114592.0138	97937.59768	111512.7347	111442.7808	105836.6284	106016.3538	110228.6103	111505.1898	98806.99223	107457.1609	108310.0311	106368.76	96855.91384	103133.6518	105741.2791	105380.2525	115339.5359	107985.7583	59427.29989	97339.81511	97315.14592	107493.7462	80732.8643	90942.5334	93817.00863	107523.5308	92258.77433	111983.2898	108714.9995	106760.8266	89513.22291	99251.69775	100893.5659	100145.4076	107875.7334	92661.54361	84288.14698	94822.96315	105189.1511	112659.5151	105314.4078	94722.87553	91035.88353	97957.8665	101051.9326	105379.4072	103807.6536	100288.4177	102489.5475	108384.4062	97862.44756	103170.4923	106467.2998	90377.04797	83371.30878	101262.9152	88332.41657	96321.01892	97935.95147	101086.0757	118287.0969	104471.2568	103410.159	92102.42214	109421.7153	93792.91584	94190.09717	101231.3966	103012.7872	106343.9302	85381.22129	93198.70412	111496.9669	114268.6701	96515.19017	105661.4126	100069.0441	90562.36771	96050.45357	104463.4482	108691.3101	110597.2396	96491.45406	104995.0124	98578.52321	101207.3681	118432.7466	111415.0958	111539.0216	92377.30519	98089.96953	98165.74324	105774.809	100145.2018	97873.51348	101716.1137	101329.3596	100328.4066	88733.10654	98354.86613	108171.3116	91767.14369	104550.9928	99078.46038	91765.73853	52387.19025	56395.35044	48628.43135	52157.01975	47163.09104	49701.16728	100247.2727	108071.8702	100344.6249	97503.34525	98708.19363	103486.3697	98557.04708	94705.56832	87867.93377	96663.76531	98753.69487	93050.29073	93527.43494	102657.5677	88451.49484	91923.76325	106708.0565	85573.49452	98056.80742	100709.6772	97914.26133	65357.17226	97386.95927	97016.3288	102104.5454	93442.92871	100170.5746	91778.0305	103948.2241	104144.0677	91997.69329	109983.5069	97368.09009	98227.17014	90224.92565	94866.86736	57003.98671	69449.57507	58523.34058	62760.72131	54773.00859	55523.11287	100289.3112	76114.61472	100501.9611	93185.93963	89726.1047	91883.26022	94509.46801	102549.1527	88930.23759	94484.85729	97945.20235	99187.92814	94129.57817	93523.56281	97399.3757	96854.54906	83085.97362	87209.78357	88468.27596	67291.33827	91808.82903	81420.5598	74997.71775	93772.22647	85144.43091	106032.3572	96907.86444	95325.30478	100906.8623	100645.9975	108092.7502	82116.36447	85382.9303	73952.50893	93105.22549	88003.82686	95628.38518	81602.52835	103231.477	99382.86078	107695.4935	97257.30621	114095.9582	91685.44084	91392.23302	89341.63734	91560.31091	87290.40184	102761.4963	102316.8205	104021.2333	107719.8426	97573.51512	99641.60535	106074.3577	103397.8248	94303.97532	87255.01245	100020.8178	97355.40678	102259.7237	96650.53146	98800.24169	97064.42148	106450.3706	96866.64904	97932.07436	100983.3049	105874.7561	101254.6497	102422.8079	100465.3392	103813.8035	100498.6362	99514.85975	93800.67446	104780.7709	97278.03789	101331.7158	105608.201	104586.5957	90877.62983	105693.1395	103678.1442	106876.3382	100277.4497	92339.03988	97973.27734	95835.44647	84653.18572	103146.5887	100521.3357	98159.97613	91268.78968	99043.82673	79967.36884	102692.0676	98413.76625	87146.12742
YFL022C	54504.12621	59389.5561	50571.27425	50318.52082	64119.07122	61887.25795	61147.16645	51624.30761	48965.01621	45839.93626	47158.22932	49211.95459	49441.70249	51989.56158	50878.16512	48452.83582	45538.92817	51679.45323	48043.27451	56191.16957	53171.85227	57381.68784	58362.69154	56400.26121	57000.78787	47403.31154	45708.25653	47534.83589	53355.10244	52561.04423	48527.72332	49676.85754	58005.63892	45967.93242	49450.08098	43962.59063	46362.82834	50718.98189	44916.20954	47235.98108	49197.94724	57167.81237	51051.64493	48442.13108	48628.86105	48012.07756	50479.09463	43401.52755	49677.55364	50403.64762	54335.67792	56438.28208	46013.96868	46612.16106	47108.57205	48720.99956	52072.04144	49228.40959	47493.54387	46169.66146	49160.65834	57804.62514	49137.89816	45586.73971	49450.01747	47054.03307	52144.39532	44252.67213	49845.60847	50349.32967	50521.7902	54052.92982	48185.03796	49245.64722	52269.54808	51287.50622	46452.38317	50211.87947	49996.47174	48152.9961	48845.26554	49075.05382	50004.58144	51544.81699	47836.34455	51641.66937	47229.30054	31952.39857	51836.21601	53373.94594	48347.83025	55429.55584	48931.97634	41851.16626	50869.92428	52777.06768	48960.34937	47419.37068	52277.81099	46103.73491	56206.1994	48230.23924	55309.06422	46181.8307	48029.34209	51808.17252	48495.10223	41746.51539	47062.80265	46436.72466	45361.47475	48416.72121	56145.92866	50192.42468	52632.78869	43139.78669	47296.47364	47731.814	59217.86424	48738.30899	50811.06585	50043.02446	51599.81209	49473.85071	48647.76689	54528.81468	50487.58146	50359.73995	47751.90515	44319.49649	46976.22424	51386.77961	58136.62038	51544.46187	50535.40853	44667.66571	53649.79963	51678.81395	48662.20217	43745.00293	50784.07998	57339.603	41788.15577	42053.79966	53827.98985	53445.67815	53495.28609	42100.89012	51356.27817	54465.27136	48863.03212	52603.8013	49290.59691	56657.79174	45798.26694	51992.34985	47264.19493	45236.77784	50821.49785	51926.40974	56049.4931	54700.15647	50929.9968	56538.18373	52604.08465	50656.55539	50120.1001	54066.85945	57608.74248	50595.21404	50943.03178	52709.92188	49750.65082	49643.64409	52822.05465	54434.47245	55144.75347	55008.65874	49772.70324	56547.46736	53518.84211	52079.66158	50492.82965	51228.27312	54981.25744	54420.87565	54600.75456	45897.12973	54608.49617	50812.86906	50426.80056	51137.83456	51085.5185	51790.69164	52083.32989	47558.84715	46830.00521	49013.42751	50439.48515	50715.52659	51872.69351	52332.07979	55870.49139	55222.73076	49085.13953	58508.92343	58544.21983	53117.36256	54075.11758	55017.21766	50017.53056	54843.78465	53693.55895	55295.30821	52711.22459	55043.14096	48361.35804	49824.89135	56442.92848	48752.50644	44554.72452	54148.22608	54997.39953	46466.35931	46282.8316	53359.02695	52875.30382	53413.14766	52969.47182	55129.40654	55828.34757	52209.60032	48550.88784	51816.72169	49134.19287	55326.60679	46644.26688	48910.36959	43371.63673	55546.91871	49144.88643	53859.98044	37766.05983	50584.56009	48596.2571	47143.29345	48016.65634	49284.98143	47498.71797	45942.91209	48839.55675	44109.98181	48255.37357	50412.92619	46176.45634	50206.50834	50142.75335	41144.29964	48717.86441	47665.1527	47672.06085	50815.1438	49094.88451	52359.91267	48035.17274	48244.41563	47973.65555	46797.2133	49109.06103	53973.12899	49000.27292	45883.84008	49739.94725	41831.52762	49295.61499	52229.6934	50280.77911	50562.58962	52763.05876	47809.76705	48754.08741	47117.51165	49660.92812	45539.27789	49100.18056	54630.59563	48727.36918	51715.50614	50929.39269	50406.46888	45158.99608	49584.49191	51266.80147	51099.88718	47031.74488	48383.58033	47525.23216	52612.32083	51178.21908	50683.74945	51221.69549	43783.03649	50908.85686	47253.57972	49112.7239	42814.64936	48514.6053	48816.51721	51635.77868	48629.31927	54488.57913	47234.88683	47258.946	46303.80913	51227.44571	43058.8343	44903.37604	42746.82199	48610.1411	52925.86887	46587.26856	49052.46129	45227.41899	47200.29041	50639.69594	44815.84485	48406.3692	49462.32484	50272.10306	51594.589	45576.79315	41128.06062	38004.97977	42127.99677	51271.06618	46492.049	46204.8794	44436.7384	45463.53489	52249.29096	48063.82169	46631.61454	45106.71461	46570.49661	48780.87759	42539.7944	53735.9698	43018.39199	51376.98096	48381.50957	45738.93405	40706.41482	42065.62675	37120.32012	46233.36548	45475.83461	47268.61576	51992.71163	45799.63947	42729.45944	47146.42437	43422.33622	45830.29643	47826.54061	40905.05491	44865.70438	53172.03042	46554.43338	48955.62627	44967.55928	49233.34889	50189.3864	49461.15703	50730.13858	47065.25159	49417.25935	48419.04994	48268.49873	51815.76125	50861.25626	50515.59316	54562.83922	51692.12582	53300.98125	56961.68225	52894.06514	59370.55352	50396.64391	56665.37083	53402.96422	51363.10804	50197.34461	54248.97517	48270.04064	49914.62522	49797.21823	57808.56289	50646.75771	51457.3938	52536.86456	55182.94877	55427.6639	43578.98176	50960.39558	50327.92296	49075.51826	46181.50464	53029.90783	57908.61733	51284.56178	51913.43261	56439.14702	47028.66749	50561.31161	49386.96997	52715.3082	55137.27085	47219.11143	54736.67121	46407.0431	50551.81616	56474.48747	49362.88059	52501.08083	49001.2796	51048.76991	51014.44524	51749.10758	56019.447	47291.50779	53705.04472	51582.40943	50592.55819	54832.86147	51645.48451	55457.36007	48561.61929	48799.20748	49411.24776	54582.73365	48909.69816	50728.46842	53102.23597	49488.15251	52235.32256	49538.57496	49863.51995	52734.89291	55722.41155	55014.84011	51846.81162	51238.78765	48901.98204	51391.38737	50527.23253	49189.27068	57556.13955	48997.658	55215.94638	56011.27713	55281.99904	53123.82821	53873.64486	53564.37331	52427.48116	48388.31777	49970.21095	51189.99458	47373.2478	56579.13162	52568.9945	51898.57466	49035.08842	45489.67319	50486.37411	45660.62466	50904.29252	54596.87515	50433.15681	50376.88062	49812.43399	52391.98827	47872.67286	52311.98602	46973.57978	49686.95867	52441.55496	41496.42159	47563.27424	48512.03341	52124.15798	48282.31674	48451.96409	55775.68706	51907.18631	45910.83533	45451.0935	48351.15665	51526.55335	50519.55453	52606.08661	53035.70532	58152.80613	51759.65704	49101.81502	51805.61231	50204.80335	50651.02126	56666.14416	51676.68324	49796.91621	49717.37711	51945.53574	47102.47679	49404.57806	44769.69795	57910.36657	47249.18006	49518.32582	50495.61059	55264.47897	52879.49436	50614.40714	52930.89742	49908.18765	48282.10934	48840.53494	44689.78442	53540.92571	52103.93306	53863.66359	49967.42759	50298.71474	53974.01373	54669.04848	57409.48387	54042.97898	53731.51998	43588.59922	53274.2909	55918.50061	51484.85781	44765.78936	52583.81223	46774.31162	53553.21748	47364.07761	46163.80569	49088.87073	46650.37061	51193.53889	44732.9754	51002.16434	51878.26193	47144.88143	53400.59288	51570.66535	57115.04042	54421.67271	48359.78021	48925.22305	49117.73734	53578.38643	47979.24265	47157.73622	53035.54259	48544.82043	47023.95944	47498.76298	57980.4285	49811.39799	60658.17378	46902.5657	52592.74091	52940.52655	56281.21133	49054.43211	46407.71686	47628.16969	55773.84569	53482.18867	53070.25876	52049.24732	46876.70983	48635.13108	49867.1618	50955.25981	50021.6095	49186.71499	50733.35311	52725.46624	53965.53508	52735.0033	52666.91674	53385.49516	52074.42428	50488.25769	53658.29581	49582.71339	51073.49953	58442.48603	49759.11309	52493.67691	43279.37938	50419.15793	49760.21037	54457.09464	55388.72634	55835.56325	53400.78558	54623.47202	50355.65853	49803.17748	52457.72775	47136.14372	52973.96133	45952.84929	50381.31918	49911.55894	50957.26259	54117.21531	52933.39501	43881.33589	47039.78086	45648.00605	54368.12937	49166.11783	43091.8908	48709.45245	48052.73113	48426.90844	48871.62637	46371.07842	50165.97212	47057.95196	44248.1773	45286.05342	49057.56565	48151.96867	49487.50461	46244.23414	48116.61395	44622.3581	48536.82466	47742.98371	46986.48686	44267.45276	46620.71279	46527.47601	45939.95903	50560.85711	49864.79401	47921.68951	42082.46344	44054.1046	48023.08256	49783.57976	49751.0372	50018.1829	45385.18276	48299.1703	47478.06325	43042.42054	47991.85043	56847.77596	47286.47751	48190.96615	50668.19558	50073.80694	46182.74069	50300.97473	44693.4343	51931.99532	50595.78226	49130.52743	48246.79061	46305.7094	47872.97621	48458.43903	47110.50945	50712.68009	52225.37665	49921.12071	51419.20785	49624.54349	49188.58882	50272.73233	50616.14183	51245.72439	55648.12755	48904.85803	58560.95356	51235.49326	53688.51111	55004.79013	52524.33402	50982.03807	45782.4874	48401.18551	50188.50996	54156.97233	48945.18986	48359.04122	52137.64034	50471.25508	48288.03807	46524.70314	51268.02338	50995.36562	49616.46874	54115.02686	51803.29018	59676.68966	49801.87886	50396.77875	44620.1893	52367.01	50999.83668	49701.03378	49818.28968	51093.58992	55012.99697	45738.79343	49514.55354	44396.72233	49001.1408	50175.4033	57338.39238	51694.34425	43560.39281	49421.08697	46202.45079	47493.53234	43293.34222	49161.63788	48717.26176	47630.22516	51995.71389	52380.4075	49430.50857	41658.98867	51495.67271	53123.98163	52986.66219	55405.03736	43657.93836	54508.42271	51332.08704	55007.70917	49812.29089	51958.96367	48009.52666	49728.13952	51456.52058	44557.99526	50926.29102	54832.18719	46989.8811	52069.0947	49847.01608	54323.13887	46065.71493	49510.3282	48834.41451	51826.54131	51328.29121	51262.31047	47771.48652	54019.06145	51526.08401	52665.18423	48488.85469	45174.52502	48995.80398	50115.07891	46332.38006	54176.46803	50928.89555	52792.23085	50550.88047	49398.20153	52833.24433	47261.80634	55369.26	52063.3649	50476.9775	51520.62074	49268.72487	48748.073	52255.81736	51814.12424	52735.02897	52576.02788	49707.14994	49302.73794	45794.52526	52076.18621	43880.11349	47279.39999	54282.90206	48815.1688	52444.95705	52700.13246	49890.40311	54832.71007	55003.4336	47228.91518	47118.83833	53484.87551	49363.70289	53756.4364	48087.49922	44552.17443	52831.51623	49427.99227	49826.18401	52707.8146	51346.55059	53847.31953	48035.0191	49846.91718	47264.42565	46248.48805	47839.42812	45063.77966	50849.71439	45768.89312	48593.88291	53431.0831	53420.54465	52095.24131	52441.27051	47815.87008	53419.3775	47703.6643	44626.2267	50292.17785	52560.53293	46488.74206	47677.96433	49409.9576	52332.59838	49160.13931	51033.83395	54035.5784	50521.62912	52478.20576	50009.30974	55130.76901	52026.28976	52882.67211	49917.3216	50050.05877	49727.73456	45299.18206	57697.60731	48884.7988	52820.90854	50846.75533	49165.74282	52556.99763	49543.69137	49431.49213	49864.43947	47748.33248	49697.18466	51591.85081	51794.76457	52299.66271	36328.20742	53290.37063	50422.35483	48066.4898	43479.68258	43499.4225	50527.42783	42819.80183	46591.63406	44325.23571	55385.38994	46950.83283	43863.49323	49884.11767	46339.37311	51377.28798	48227.55178	50871.28276	48066.63246	51693.21059	52382.80278	51262.29038	54540.24378	47281.67386	49218.97289	60759.90942	62510.55224	52843.50757	61645.58742	62475.38592	58156.9477	54624.71183	46429.85601	51204.60289	49649.75523	48035.64846	51736.75026	52854.16046	48454.32112	48982.30463	50977.46845	51613.42474	47186.905	51092.95592	43158.04321	56746.40478	46758.79507	46813.79839	49654.83184	47233.3449	47165.15779	50178.7504	52711.69718	50537.08224	54049.92831	47193.79018	53564.85434	52579.4803	50587.85648	44217.70646	46346.45008	51763.04073	50912.12516	48850.69666	48919.43686	49426.36831	49492.04895	47609.56549	54229.77934	55954.64678	49561.24338	53316.4228	53038.90046	53236.0219	54000.58033	49595.88725	56393.58341	55770.30223	58269.31544	54516.82121	57088.63807	46124.59429	63676.4319	51282.24413	52335.22078	48472.93016	56532.54257	53040.08149	51386.11019	54729.05015	50987.32387	55845.93247	54301.03522	52851.05678	53694.84919	52823.69779	45998.26188	54553.62703	53127.63885	53209.75125	47718.48659	46837.62803	43818.52638	57253.84913	52291.76072	52621.66751	48627.29562	49894.13856	46635.02709	58735.02188	41346.04778	51191.60114	47256.46416	41881.77573	50586.61274	45858.98105	44007.31568	51822.43331	46774.39065	34374.18943	51599.88439	47137.65383	47052.33438	46244.62122	49540.34734	51765.0317	44282.77068	45665.28546	47442.23941	51031.30056	43707.88292	44205.59155	51586.11146	54844.04295	52175.4051	54997.05777	45873.40458	51011.70876	45426.76509	49226.32066	53557.96613	46923.51958	51292.80416	49614.85599	46995.85242	46825.23606	47804.29702	46324.9844	55599.61216	48834.51395	42200.68959	46382.09737	39028.44287	58156.96124	40359.44911	48380.37914	48582.36741	44673.79791	45433.04031	48742.64893	45213.13853	51686.17851	49673.58355	51464.62925	54366.82425	50650.91595	49111.39617	49728.02728	53131.42524	51001.77261	47951.31215	52169.29585
YLR060W	63400.99669	58963.25446	56043.62242	53989.12279	56990.4346	56628.95766	53889.59823	54912.30287	54500.39213	51812.33355	49496.05036	59526.5779	53285.07488	50037.14584	48096.53409	45282.56017	48938.9057	59517.79619	43392.82533	52872.602	47930.12577	49123.17038	45124.35364	57382.65239	49302.84378	51742.60878	49668.3556	42399.19379	49138.46536	52439.88582	51661.71015	44637.31465	52953.02084	43928.42904	45222.92796	39694.89605	45729.58577	52412.26969	45554.84816	49306.60328	37332.57838	54375.48681	46644.44628	47379.94404	48392.23445	47950.08374	44466.9093	49135.02378	46104.57161	47874.29689	52981.94685	45788.02023	48114.68651	39423.81501	49268.05166	45078.27154	45867.15055	51665.90409	37885.05897	49815.21523	50004.45482	57242.17575	46231.98011	56226.38926	43762.20294	47612.98973	54820.83886	47876.77958	51841.99952	43762.02108	52758.89082	55781.87678	46123.12573	51011.16035	46411.21149	38012.41299	45460.17997	52766.34278	51738.47919	46712.06164	50269.22428	52972.95443	50458.5251	54899.96099	44829.6707	45828.12162	46443.74278	38629.03743	50442.05062	53736.00031	57543.22101	56342.3494	48852.25239	44112.69231	56093.78348	55675.96618	47640.68791	55908.9241	52378.4072	47900.78354	56101.56544	52555.56017	47714.20221	48180.68214	56942.9176	53950.32803	44320.96251	51784.53673	51675.22247	51669.04058	56553.15344	55383.04344	48690.02848	45250.7264	58378.15732	47097.40121	45986.06088	46807.4102	48058.03421	58136.39247	53980.59388	49056.44801	43007.3146	54577.585	56089.71211	51840.71405	50171.8737	48396.53943	56284.44602	45816.32034	49678.66794	51941.77547	52209.64514	52942.96342	49858.09944	41157.15648	55441.41348	57206.27783	50896.41849	49511.07197	55294.63474	56100.10206	47681.11202	39480.36636	54321.99644	52847.57733	55203.398	49047.53815	46437.99912	52146.05469	53843.15746	57830.3515	54455.29301	57812.31091	61298.89077	50041.15483	45837.02327	53045.36886	55700.39456	57541.11456	55829.49344	58185.36832	46539.34206	62195.80145	51745.68797	56199.69678	49032.74428	57014.03169	50232.86126	52816.71269	58386.34136	59195.5786	54269.27624	56059.10982	54334.79798	53205.04669	53887.30578	55099.87996	51564.67998	55694.68835	50446.60062	49246.88723	55762.22866	53038.15415	59428.28543	57659.19916	57147.29985	49540.76498	50624.96718	49184.46668	59976.06323	53434.06296	47005.17727	48446.95987	47354.4997	51049.47834	30982.35339	53333.02822	51574.16879	52032.34992	57609.90229	48333.10488	48708.62327	48808.3687	49324.81601	52373.32153	53318.71665	47928.92463	59914.47511	56973.12091	50535.25949	53044.75696	49997.79281	55671.95193	52041.6413	54744.36731	52161.02222	53997.66634	57202.05091	51422.41569	46210.67073	51665.5018	51283.12943	45417.31179	46520.78418	55981.58833	54565.72814	43676.94633	51211.70334	44177.09023	51023.79208	49536.64129	52094.77216	51644.32625	57699.72384	56340.9258	50824.92128	52853.26034	48002.06379	43048.46404	49174.43364	48754.49458	51978.73336	41836.33786	48170.57907	53859.6414	52734.51235	50979.39306	42521.00971	47379.39417	45795.3401	53977.67198	55274.07599	51967.53413	48500.48779	52144.71364	53220.09513	50054.87642	47227.30514	51947.19271	46045.64635	51336.56969	52698.35849	49325.25416	50684.32184	48820.13813	51244.77752	45830.80902	54758.23783	50131.64347	50218.77617	46771.80716	47872.99813	43351.49089	52484.46659	52902.70077	48832.27801	50024.57116	55791.36082	47387.09743	52674.85244	51642.33289	48303.10102	50080.45654	48140.29946	49087.7875	51429.22571	55349.70345	47152.73276	52044.62643	47790.13222	52754.12659	51446.80922	50916.60882	43178.28364	45977.52727	52249.86747	49201.44564	53935.46721	51680.62135	45253.25689	44100.42606	56518.60109	52705.07757	45719.69181	45316.81382	46615.32415	48975.08678	48780.79395	54811.72451	53473.08245	47811.90009	49137.06772	46514.85153	50854.98196	49967.02159	35077.54678	51131.56771	53168.32992	57074.85064	45342.19383	56289.84442	48051.88322	48852.86832	51022.00893	51400.206	40177.02332	55067.91279	53180.22581	50594.41116	50813.74792	45804.07096	54031.90581	48866.31188	50268.3696	46269.82033	51231.90063	42169.48852	45635.09112	53448.29735	44175.88315	55893.50691	55551.44679	48380.14065	49784.10378	54785.05536	53648.6664	51799.60797	52193.90937	47074.62354	46076.36898	48862.31973	41685.43463	44612.52611	48986.3321	46513.50519	42842.38877	47027.44587	46178.61398	44322.28836	41646.02437	48752.28546	41238.35156	49410.01614	50883.01557	47615.44502	56534.64185	51395.97128	53414.03048	31115.18963	53359.04283	43374.15148	48418.83328	52303.92015	53355.90129	48116.25621	51280.18218	42240.74041	50081.97108	47701.68713	45953.49907	48706.37302	56902.66803	51327.37045	52166.96923	46260.9229	48403.60432	41750.8273	47618.33098	46081.92466	57736.34556	53850.10128	48415.03617	52864.81056	48348.13385	50191.7745	53798.04146	58039.1459	65691.78188	58511.88334	51722.47881	49730.68414	50018.78923	58555.33672	53341.83405	42132.28501	51846.49164	52837.18726	61080.20692	57166.86815	42945.26315	58875.646	50910.58366	50360.63713	52067.97463	52080.07532	52359.4212	48258.04245	60146.60099	53290.16266	50532.08879	57562.92732	58134.03288	53031.46142	44250.33816	52037.14516	56082.9793	47671.50835	48817.71386	41663.67302	60334.60562	52814.7008	51471.76361	51454.83934	47398.12486	51206.60647	41334.76737	53164.80552	56408.49303	50083.5514	53794.26421	52516.97413	56033.6181	52186.02994	52910.25134	45872.69613	52391.66185	56370.75622	52005.46083	59832.2748	56729.1583	54445.91596	44628.37924	51866.21809	46650.41534	56587.40645	52336.45539	46547.88222	51405.22908	53196.21974	47518.29938	56938.127	41597.11362	45262.29158	50543.8526	52068.10996	55894.12054	47102.06773	52945.96258	44026.02311	51549.76698	49842.13878	51255.30096	53281.40198	50014.55431	46730.6845	55999.75973	54430.74769	47292.83942	53940.96882	50585.40358	56779.76901	56727.07828	57449.07869	41973.62765	51903.6547	52616.83413	41894.88305	57715.85618	53529.92646	49219.85459	54939.84165	62142.10558	57207.87154	58653.32712	54704.24935	48233.38596	47601.0563	51945.64188	43919.93383	52277.95484	49905.28885	53838.46354	54407.8799	56805.22384	48626.59513	53075.44711	57707.84857	56584.32112	39226.95412	44361.26141	49883.574	58924.73027	52567.27236	59678.78952	54090.34221	55712.93193	55766.45027	57138.22896	53187.19443	50476.70006	48475.59953	47583.76813	53186.82023	49208.6316	52331.60058	48472.4845	54565.48671	53067.56254	55926.44659	47564.34742	47539.7566	55849.6748	53890.35825	57260.86146	53637.12947	59216.6465	50658.04142	53192.81206	56174.66993	45623.348	42202.34136	30712.36994	52022.35775	58479.98209	52253.24715	51587.78696	50511.39926	52167.22471	37560.38614	56866.0372	51758.15931	56608.63747	61758.64975	48457.77843	48808.04609	50781.87978	50161.64567	52705.56646	51917.31098	58484.99766	52642.33472	61353.39463	48339.15642	54850.57589	42541.17504	50787.79451	47765.81596	62820.67495	52287.92951	55116.66865	47702.47093	55680.00026	60424.93872	57036.60995	49321.03213	52192.54387	54535.04497	52469.06345	50104.53813	51733.40567	56680.76635	53814.15529	50375.90459	46706.06304	55800.29141	48280.53837	48917.70428	50113.3219	46748.79283	49251.11349	53362.46879	50776.31888	48757.41154	54460.03676	49954.95869	49488.01113	53597.51081	45808.27738	53663.76331	50114.47885	56814.50556	50358.45167	51066.91518	49355.52805	53199.0817	56844.33399	60350.95875	53262.20846	58051.24202	56106.28182	43937.21759	47102.23573	53624.47522	41706.80625	47330.54905	42356.32972	51789.32829	52509.46162	49855.77941	50112.68251	50426.68271	46427.12528	39174.36233	48068.66678	57096.04031	48990.01056	47346.45304	45768.24821	49723.56495	47240.54877	53524.87479	43955.61273	52140.65645	46974.86057	51878.42919	52647.70392	53504.08971	53396.77892	49799.33117	47644.69872	51454.48359	52379.76989	48018.84947	46018.13669	49654.21818	51808.89193	44131.71292	45319.0523	48457.96232	51093.55267	50151.59075	49372.28585	46707.30591	53737.87	45189.71978	45681.97545	42886.99529	49826.59397	35597.86377	48718.73359	43534.64036	44606.52531	51617.36372	51522.15948	47466.34443	50594.58893	51195.91785	42657.92652	44978.73414	49743.50248	45067.95271	49720.40441	52285.29229	52825.57301	50100.66036	51875.44354	46035.71352	47367.18857	45318.14786	48272.92225	49063.99386	40056.52747	53589.4767	48093.08778	53686.69208	48970.00505	44669.6377	51903.36131	41604.0377	48438.93217	49633.68699	46657.86255	51697.01766	52745.26462	55575.13016	42572.93559	45883.40896	52945.07215	49119.45391	47006.17421	51592.75607	56419.82692	48792.46552	52611.93861	52152.0411	54438.86829	60160.36807	53428.44316	52416.64323	47636.58059	57720.73195	56083.6466	50621.68547	49233.70385	52217.0144	51643.92163	52546.94021	56721.04238	54428.67838	49353.57648	56144.63072	53000.789	48987.64494	40853.81132	45452.89956	56196.10506	56239.56882	52447.24182	53222.95597	47302.7956	46860.26731	47320.73982	50785.85282	52999.55888	47101.8639	49697.43293	49407.18839	53552.91968	59352.22519	45540.08144	47111.43618	54846.89833	45972.82718	51372.92003	46717.31438	51879.59373	55472.05322	46613.48263	57093.84443	52898.23403	58412.1575	48944.28111	49925.79473	40616.90629	52450.63702	53152.27242	48105.48234	55775.61982	53759.38961	52427.76467	43416.17487	55511.60875	49021.25545	54675.0219	47447.47553	46443.79906	52002.24807	53826.21144	58474.27788	56743.69087	41524.9797	56298.1184	49397.00051	54930.12724	52805.33522	46048.74622	47076.89563	52584.72706	46036.3191	51505.65154	48695.42671	52157.73765	55509.91988	53763.3223	53050.55634	56523.71945	50088.8836	54867.23389	50540.26344	55257.20167	54169.25063	57894.72567	51830.26313	49753.35241	53145.71795	55227.15994	54009.28248	57335.1667	47978.93988	49271.10888	53181.53863	47400.1076	46909.00086	52863.39382	53680.44083	49742.56789	48516.02126	57305.22792	55520.21242	51681.16717	46307.73981	42531.61023	53863.37484	47797.87045	42008.58369	53740.50449	50996.00902	51922.73744	48869.32752	51047.59668	46370.89635	49886.97985	55263.77534	44524.11088	55780.23038	50187.64264	58114.32151	48991.86255	52975.4418	56681.74689	46968.05651	49910.774	49647.57797	42357.12672	56008.85755	54789.58589	47361.63451	54564.51398	43022.31274	53014.96746	43874.31005	47418.21567	47767.71519	56199.96472	47916.46923	50244.10829	56724.56524	42388.35809	47339.62552	53932.15918	51658.61693	49430.37967	49375.09204	38145.34965	46038.45571	44808.81131	54888.84447	46928.51086	39289.23797	51227.04776	50269.92117	45800.48401	47663.64194	47517.32984	42111.7146	50541.93266	46405.37763	46361.0064	47749.0451	48906.91417	48336.47632	37295.0658	53591.0982	59412.3966	44225.99873	49226.20384	47679.82905	38818.64092	44114.6567	46035.6414	46624.2322	46587.94377	43856.74452	47781.84135	56209.57971	49232.83362	44658.57829	39438.84744	52691.56333	51316.39899	54265.64276	47492.74376	44365.19447	58442.49183	53090.92393	48858.15408	50764.5596	50843.9061	58577.05599	60230.34845	51819.14688	57071.62623	56354.14432	55898.22131	58019.93735	51388.49463	53693.33525	54892.96753	59484.79253	56482.9364	58779.23274	57105.02807	49334.0537	55836.67358	49897.80419	52377.17009	57566.90336	52105.07863	54362.93539	51322.97446	55314.85603	55563.78086	52439.05266	57425.21651	54666.42536	57399.35799	55125.82611	52559.03401	51679.15972	50411.08077	55991.10564	54364.35073	57714.28143	52113.18349	56703.99391	46483.16446	52502.84975	47888.24653	45786.9688	45291.39796	49978.33697	53574.06719	53454.1931	60781.29867	47370.19803	46956.128	53001.06257	56387.72591	56202.02474	48698.49106	60545.1761	56030.36278	48764.11092	54499.94798	52654.60998	55401.57816	56558.89964	54540.73142	41928.42221	52192.35292	50525.26188	49533.67526	48113.88878	40442.04845	47470.25862	56168.43733	45366.4962	43186.94086	48465.81917	47016.33225	49864.85293	47487.16851	53907.33927	50902.56446	50591.04769	54205.7763	48543.60351	52139.42811	41463.67807	46414.99729	52263.23875	46439.78416	46602.98997	54683.90657	40671.7723	41955.77555	40631.91256	43798.61041	40795.53133	37090.41213	46720.73278	51625.97107	49481.95455	50905.88276	49120.83913	45415.95839	48129.48872	48637.40747	43785.50487	48396.75736	50916.96615	52945.91959	52795.83446	51891.03412	47685.51338	44164.76326	42594.31471	49346.22494	48975.03801	49392.55525	49442.77448	45133.09328	45344.06458	48943.28743	46813.73262	45188.86091	52409.21603	44734.11291	45909.01655	45312.21085	46100.57152	48626.4391	48352.14218	49029.33673	45096.02321	44845.07711	46346.78199	49674.61541	45243.58366	45539.6888	42337.37574	54285.46047	52733.5363	53511.76929	41771.79116	46262.10228	43555.70063	50641.63305	43467.7157	48896.4802
YBR121C	96451.55235	107306.8783	88471.21379	83783.4065	99243.60332	100400.5645	105219.6713	105186.5649	98828.01188	93146.3889	91177.64416	98121.71976	97410.58738	103480.2334	93759.3459	101043.3651	93901.75062	92597.651	101121.5109	95636.70192	103459.5992	94544.17355	89581.6089	101327.9405	97378.90629	114006.5803	95517.4944	103990.2862	95703.98998	95253.32803	97570.3185	103969.1174	92320.43667	92499.04945	93556.29609	99513.09519	98965.54806	98415.74978	108313.9176	98033.42154	99939.468	97176.59709	90089.68218	99253.72043	102356.3292	98897.37027	89984.32475	91106.31297	101511.4129	98307.51435	98325.26304	93304.45026	100587.6154	92661.79939	93185.98125	97500.92441	95422.35984	91087.759	98124.65074	92069.48492	91288.09058	84148.90606	97642.85626	87224.4453	96446.62244	94271.67698	95246.17448	102222.4498	96673.83914	104474.3762	98404.89456	102416.0614	106888.053	97152.39451	95066.35415	96583.67855	100705.1774	91750.83754	83771.35726	101703.8049	89454.27381	102677.1354	92235.94817	106437.4577	94316.7219	97952.07816	108233.7877	104087.5399	100552.7579	105045.4645	101949.844	109707.1945	104120.5715	111306.6934	104558.3926	105584.8376	104033.3971	114227.2114	103761.4276	104898.3976	94263.28932	113673.9203	110801.6529	106562.7253	110643.2754	114630.7527	110991.4533	111377.799	115831.0095	95731.06974	106041.7437	116000.1705	96564.49756	117439.9822	104506.9756	101321.2403	100111.5076	112823.5832	91515.38007	96833.31288	115080.371	100269.2066	112142.9343	110530.4603	88679.08136	98562.89878	91670.47081	110073.1894	115451.0514	105002.3614	102595.9243	115769.9064	105550.6297	100679.0706	95341.51976	108809.7071	107959.7179	105965.5074	110490.5173	110680.6795	113762.8002	101111.0825	107988.0214	106998.9487	110860.8737	107061.3599	112535.5033	103506.8295	99555.85837	107591.7426	103232.7853	110033.7099	111659.3469	112381.9706	102339.3446	100221.5867	98834.80087	118003.0374	98509.10447	96025.07488	111520.6365	100709.089	100557.0039	103192.4981	100140.8368	96491.09473	100877.1919	100744.2333	103458.6787	102837.522	100962.2714	103656.7737	103319.0485	112512.9636	107723.5453	96244.78071	98172.47603	91509.16355	85234.03318	101584.4944	98794.61094	98046.70979	104157.4099	101703.2459	101079.6458	106493.4612	103924.307	90649.73431	99159.40416	78375.48327	86457.54374	103888.6912	86722.10352	93360.22584	89308.64185	103986.8395	70901.58542	91317.66493	88520.66652	97477.65809	96161.92339	99821.68847	104457.5493	93728.12372	101016.1709	95465.20169	103032.1475	105593.0739	98036.48057	100997.4955	94378.81303	93826.23992	104063.3459	97926.69638	96699.82028	100591.735	103314.69	110223.7354	95282.78065	105149.4451	90628.01916	98485.15144	104308.5241	97189.9411	92968.85046	93541.94811	100679.4245	89400.82475	94449.31699	90591.47953	98203.99402	97070.4663	91347.12573	97040.48312	97398.21212	109310.7948	102127.3496	91374.89702	100826.5722	84964.92891	94358.77843	92233.41547	97917.05484	96015.27162	103288.2246	98599.31344	92584.08218	97300.12234	97410.9338	100782.3783	106121.5332	94707.49904	97535.91008	106519.0867	97211.12672	94280.90254	95080.91916	101208.3524	95762.74771	98956.82221	96739.26761	95379.24577	93401.85156	97717.56238	88489.97438	98734.74946	86462.74732	100081.5743	102156.4469	101421.4403	103117.9995	95524.94893	91081.2568	99594.83142	100802.0335	102569.6298	107250.5494	100081.5906	97479.99385	92285.28075	81944.14917	94218.02725	90288.36642	85418.6372	104703.296	93772.10588	95939.51059	102047.0506	102060.6932	94548.27636	99892.87719	95516.07671	87642.18764	92659.38872	93180.07286	88644.71403	98109.50095	90577.01693	91685.93562	99624.92507	90581.09988	93842.6141	91553.02782	87253.81832	99222.55858	98617.92253	96364.89039	100608.0331	98406.02665	87201.18779	100573.0202	102899.083	100060.6717	98383.60637	102789.229	99420.06088	102364.9433	107700.3911	114216.465	108028.9907	104419.5116	99062.05801	103819.7954	98541.91101	100415.9462	106379.1413	109142.5333	104568.8973	101262.9612	104035.5481	91345.69271	95457.495	108358.6716	99174.07145	109838.7853	99929.17853	106447.0074	103448.5273	110536.1195	104075.686	99398.49194	104466.4661	96749.52624	102625.2708	107532.8526	98281.39804	109586.9818	101401.3873	106471.4429	108481.1686	97626.66153	96046.36933	99931.36853	96621.92658	104747.0497	98419.82869	105340.9957	111500.9027	93243.10149	98010.9791	93579.92407	88126.88069	91285.15528	91792.49637	86543.18579	95462.32279	106892.6741	87679.66076	93399.14062	95863.05319	97749.04891	99334.81041	92980.58083	97655.44799	105033.6513	98961.61828	102975.3629	103794.7197	107725.348	90414.79482	91831.65301	88332.88364	92209.51243	95685.53095	94451.86991	75614.46276	80720.5529	84756.63069	77080.5648	89730.72357	107273.1389	99113.75531	97862.25249	89421.12801	110017.214	93640.15116	101571.2811	101553.4802	106365.4559	103561.7143	107364.3565	99681.51613	86272.4293	83308.9744	105606.887	98457.95698	84272.78526	106306.3199	105790.1633	106612.7799	95492.59333	97342.3437	90569.03784	97851.80613	105611.1498	96127.90848	103210.96	86271.70887	107775.4237	98246.09269	101194.5322	114381.6274	98760.31643	98477.45006	103288.5595	93729.93038	98696.46363	110472.3898	97398.16083	101559.704	114893.1944	102522.5377	110845.7866	105720.6274	85481.94007	97357.40025	96708.23765	98836.43618	86823.5064	105658.8113	107342.6109	107340.7506	101031.1827	107552.5304	83520.52313	86573.22762	88260.5217	102957.8946	105009.3863	106867.9759	97823.49885	94079.62703	78751.06556	101413.1916	79316.27733	97048.60126	98236.89514	82260.74728	99499.75963	97002.61826	108537.1733	93792.59678	79537.67028	80583.01203	93819.88289	80418.81912	91066.34011	110858.1385	82682.4053	96623.82718	96814.32501	97570.8592	82691.75213	95071.97069	98857.73535	106324.4647	88402.99798	108588.1849	84991.98509	86405.03233	104290.7667	104153.8295	97136.62123	103808.6201	109445.5489	97243.61739	107059.2196	80032.14185	95090.12846	99403.45341	112023.7458	107988.2166	93975.83408	111674.5167	94382.04591	99655.35152	109795.6391	95824.94245	106666.2538	92833.20193	98667.03433	96014.29181	92817.17797	99404.65282	110283.1087	102121.3179	95494.81216	106964.4755	104114.7222	97157.33276	97327.00924	91092.54527	92453.96595	94774.29233	93865.1624	89541.0529	102359.7857	113399.8147	96521.21179	92045.77942	95942.12452	93276.52457	101558.5941	94395.69056	92820.59303	84251.14886	106511.7112	102593.594	108920.8246	87828.74454	88230.30067	87895.82953	91314.6378	95525.27111	90456.36519	104056.6361	108300.9339	91193.62468	81637.47672	85752.18047	79729.72213	86657.7304	86988.68475	103192.9503	92287.44219	98075.11336	87147.5595	77225.25908	91669.38057	87649.14585	87483.84834	96428.63083	103251.9507	97708.09155	89092.32673	96645.59637	104130.8448	102089.7531	101634.5429	101098.6823	96103.48975	107754.424	106681.6338	97137.53726	120109.9427	85135.79678	96844.82016	87609.90423	85772.96911	92242.76426	108881.9638	91676.09157	92960.05047	99621.27668	105217.5362	78360.02061	96665.20941	98040.48702	101755.8644	102222.1667	95832.55701	104108.551	104880.9609	90565.12885	91454.34319	105621.8682	95398.72279	107121.0052	99477.8978	107058.3024	104562.5428	119024.7108	105274.4516	90818.98071	107912.422	96518.69748	87295.1632	101226.3358	85944.72358	90047.46572	95652.00099	107051.8204	115466.4555	86336.17461	108123.2474	101130.8462	108619.8394	101960.0314	106846.9433	100762.2563	106551.2223	107047.3521	112989.5205	114527.0432	93514.94729	94157.53552	99406.03124	98236.89091	89674.60745	100518.8604	108368.9095	99691.83338	90289.58271	93159.81433	93990.10245	94484.65438	99377.95989	96277.69895	98735.03724	100475.8373	92462.40205	99101.93673	91476.17265	100760.2015	96375.30558	95948.07321	98195.30459	102810.4158	104760.12	107270.3676	99106.55482	94013.79569	98119.58023	94076.39846	101185.9309	97534.66938	115771.0096	96242.00454	100857.1059	98657.47886	103828.1035	98799.98209	99854.21289	104096.1621	95629.71501	100807.3269	104656.8562	97251.42491	98469.30568	99520.29092	95313.07059	99569.08091	86341.81526	88320.8	98681.18594	100540.2251	100491.4652	97497.99678	93011.65739	88782.09025	98950.04563	84262.45178	91414.8322	89841.11508	97182.13284	99488.69303	92602.2536	96398.86874	98926.20989	89929.12825	96330.45085	106728.824	91346.07296	95192.20722	96922.48557	97089.75724	94750.79111	105194.9149	102983.0996	90117.74934	97210.07535	93768.44718	102480.6976	97478.63288	105436.9139	103548.2419	93958.62795	93703.90166	99465.40823	105492.8843	103898.2744	103804.6935	101398.3792	100590.1851	98379.91517	92989.97831	96881.62266	110732.2363	103382.7015	106606.3727	106170.957	103702.455	104777.6405	95892.44885	105731.0148	103082.8505	101809.5234	102229.3774	102449.5087	110594.8064	105381.8246	108961.0424	97663.65621	102080.9899	102828.8386	100354.3447	97807.70354	119010.6039	97334.34431	86918.88284	104193.2734	99325.55884	97458.97813	110209.9141	100458.7855	96888.94544	95843.97003	108035.3691	107801.0836	95118.40652	98922.18534	102698.621	90457.37129	111185.3467	109413.4332	108176.6048	101898.0345	104454.323	98348.00046	92635.92477	102047.4028	93728.6122	99453.84559	106108.9361	103661.9624	100630.9476	101375.2638	103091.56	86833.83946	95293.21024	102272.4	99667.2697	110320.9576	119398.6089	102481.9343	99935.07238	101678.3599	98736.19484	111195.2174	108224.0512	105052.1989	96475.54598	106984.5507	99239.63914	95983.4479	85065.31543	93105.56607	93138.14415	101393.4272	95684.50545	90414.43338	107074.7031	101548.9915	105157.4406	98707.59335	106957.284	104719.2349	106708.7597	112188.0512	96103.19591	97629.7355	102999.6806	99136.42097	95912.12142	91363.75359	95570.51585	100046.3022	98127.34677	100554.9154	101115.4829	99335.14079	89106.47614	109932.1411	102155.5153	98389.19331	98813.40126	100453.4424	101463.6546	114479.5543	110205.5059	105549.3725	98699.34736	99227.45346	96678.88187	105775.546	104382.2196	100228.8902	96280.72528	117062.6024	109748.6177	111511.9342	99555.70755	101466.8054	98749.93425	102707.3389	110070.5686	100687.3368	106288.0485	96928.90078	102268.415	102734.6082	105130.8873	95787.24636	103508.8328	98489.48583	107679.8909	105046.8536	95102.34399	105509.2093	92872.54558	102877.1997	99709.04012	90407.39607	109904.2275	106989.0408	94677.488	99380.48464	108555.9499	101528.5051	99869.65707	105947.9433	100031.6342	101972.925	89329.22764	95091.80445	100917.9961	97745.83995	98077.52678	95463.94371	92153.04806	104061.1411	95282.87898	98337.45842	100077.4438	97018.42682	108540.4761	105688.0981	99266.41805	93495.74105	99994.69051	91941.93989	95030.75315	92432.66211	102296.9688	91534.16292	106355.9036	96187.86568	97637.99819	97654.60634	99997.31059	93438.31728	100229.0763	103657.5306	93607.3705	90257.31987	93345.71576	108824.1946	92907.51674	106686.8675	108587.5615	98609.02342	95769.9599	96773.54691	91278.10808	102655.9898	92086.86454	88821.88584	94438.68569	92244.88951	99760.24306	98198.55548	96724.26003	103786.8348	102702.5168	93845.49088	101687.037	89442.92871	91364.28217	102084.8016	100817.2278	109665.927	102955.7542	89197.18231	87398.98981	100818.1807	96462.12759	101155.6613	88767.1508	92582.34413	97924.81881	100533.6435	94186.85329	92819.13405	89321.06576	89070.93139	101998.4396	95040.1171	93749.12701	88043.94403	90088.52554	97251.23861	99043.50561	88000.63376	96475.94349	101807.1767	104881.0852	97718.61688	88509.37937	86072.95408	83391.46053	86805.38006	86369.60168	103333.7961	93554.63893	102436.1389	100630.2821	101304.3523	91583.51384	87316.25066	90083.62846	95073.5755	99014.40522	94820.09135	98903.38875	103339.0181	95876.80611	98618.83003	115386.6286	98395.72453	86486.26474	105894.5272	91163.86952	101708.7412	80514.77121	97595.92143	85371.54858	95779.41178	89203.09678	83646.47749	99311.55477	78710.06117	87976.45777	97110.82943	90641.64636	98640.31744	96307.3303	85459.49676	93081.49423	93538.2387	104598.176	103589.9689	107409.8186	100394.3959	95668.71331	94329.97185	109724.1848	96872.74037	94112.43339	91932.97715	98815.66111	103452.2291	96862.97448	95048.52387	86497.78138	103996.4805	95230.36956	102711.4859	101353.8113	93152.72769	97595.16582	101750.7719	107410.4866	90930.05688	103592.2228	104968.8586	85868.21111	98308.86584	100607.4008	91296.78219	89605.51741	103037.746	113957.6224	98355.55809	93163.46571	105521.3864	100547.351	99842.29948	109737.557	113517.7825	96114.83053	94988.71318	102096.167	86651.78464	95141.07911	101944.3402	92684.91553	96729.69764	99668.4082	84468.35599	92602.3861	107246.2364	110002.0002	110357.2521	107194.1164	111232.7689	105711.7379	102759.7164	118923.428	93468.66365	104757.9945	113011.7601
YPR033C	48633.9731	50566.43415	45194.85507	38964.53475	41246.32756	39304.32902	45994.54378	57964.1723	51941.1556	56748.87735	56446.19232	49147.16385	54999.83704	63386.98117	54565.17018	60294.932	52942.59473	56689.33697	65505.97564	49555.90696	41868.40766	33105.96193	39556.88805	41557.87616	51864.91406	69224.24145	54036.85409	65901.40741	47691.27358	57804.1256	56787.37889	68769.62532	39306.16471	56710.35391	43185.07599	62774.83481	64705.21566	72406.25958	69671.21935	57772.08117	58195.85125	40666.61971	43937.33485	56884.43103	66202.56099	51273.83524	57241.6708	46164.92016	50600.07316	57125.62589	58411.16068	46056.41472	53285.80094	58320.16345	56975.88946	62129.86546	64932.06072	53333.68963	48045.46874	60029.65126	49196.50901	43177.31496	46248.7718	45653.52535	48533.72377	52821.88731	56904.77159	72689.54636	51793.92274	63663.54454	55942.33183	53073.20253	62716.47908	53797.45443	50337.64297	66491.0403	67661.70395	40113.32296	50025.65635	65021.29496	60501.42217	52832.18424	57154.36854	58246.52259	57900.07894	77299.23985	65271.70075	82776.12564	71710.15191	55760.4536	56956.15219	75866.92841	71748.24973	69617.79947	54965.54434	67265.72393	72617.27104	75715.29177	65775.93065	68836.63567	51559.26638	62674.60549	60383.09596	66482.38654	61936.97214	54734.17632	78547.47724	70204.56354	81606.20621	41458.97521	59107.26635	64242.33176	63199.11497	60067.71989	55636.67768	66664.19535	72438.09342	65137.82483	52593.09187	64376.84369	64498.43007	73014.36886	71757.85592	60852.23658	46793.43554	55411.33808	52935.23072	64492.56604	73439.27465	73841.54671	72320.69301	73817.40284	62354.91036	58970.33725	66671.48665	55400.04541	59151.32664	61418.1471	68584.79672	63101.85649	55057.47232	50065.95116	69277.51255	73346.81434	66626.54247	63731.82407	66649.74163	62803.80054	60247.72079	69393.38065	56391.849	48663.41345	65651.91923	59610.35939	61243.77716	55076.14165	65111.85835	68054.47376	49771.74376	55349.84814	56327.10235	54866.6771	58177.32197	44554.59988	40780.26939	49009.32646	53620.66979	51090.14301	52937.747	52967.348	56091.91733	52903.61428	54611.99438	52263.0098	62255.05614	52905.06545	44898.43303	35119.86234	40751.21878	49016.43374	52706.23259	58149.10604	43036.9224	48789.62291	55162.80579	51034.08663	50377.17112	49141.85468	47541.53823	20693.28149	46340.6682	51916.49149	43696.68032	46540.23762	38895.77286	52203.85279	28779.71847	44521.86334	30912.06542	41070.64088	44912.2577	37851.79696	49082.87575	39696.90782	52273.5068	31609.81412	42558.25817	51905.93471	47474.59962	47983.73492	38104.71503	45916.10275	48258.10239	44783.07326	29920.10887	45119.15592	51196.36306	30657.7902	52504.41593	53885.91939	58437.50333	45355.80818	53856.64763	52790.22399	51215.17955	48179.54688	54629.28874	56765.83858	56950.74701	60987.38386	56511.67978	58326.70507	42946.52135	57260.71479	49569.61861	47738.99292	54908.66657	56346.86998	54229.52064	50755.11299	53489.62671	55610.62738	56878.9696	58610.97456	56233.27875	55394.76086	52106.38809	48735.28491	55567.26757	57682.49334	65127.82467	57167.39403	53993.67847	54134.56941	59511.71818	53827.63373	62127.91743	64071.98289	60674.21645	61446.92269	52360.86879	55798.83995	55314.07885	57746.15715	51512.59031	61051.06438	41287.08607	64488.45224	51658.24203	54524.33599	62761.75023	59131.87092	51416.17334	50692.85288	56587.59676	50253.70065	52700.5163	50681.52722	47752.41853	48828.99435	40804.67983	50718.56297	43053.23108	49935.67483	58730.16003	52047.80403	59724.06634	49937.31941	53760.33817	57660.0786	45572.04556	56430.74262	46781.71372	51541.44124	53567.72232	45924.20823	51178.15395	50113.20625	50981.33732	57172.19598	55631.68385	57106.66393	42736.85005	53987.66247	50325.55253	60004.85413	50998.05817	64094.92142	57100.64739	56177.96045	51437.4126	60927.06599	56718.65185	66344.68063	58265.23193	65541.77529	61979.04448	66941.73698	65958.17533	66023.98009	62904.15402	53883.02321	57025.05702	60696.60187	61776.88467	60397.06516	69051.82756	69387.45636	67711.31812	63600.28366	52585.50491	58993.76061	47631.15563	60638.1702	54136.6363	63090.00012	66999.75361	55375.24699	65328.54686	54799.17896	66776.71888	54567.54465	67202.26143	57904.73164	61799.45874	48383.42656	72973.93732	58911.45888	51637.11713	57228.00621	58938.98349	57008.78423	55801.54466	62580.58175	59848.45207	60552.25615	62929.09883	64873.93446	56703.54578	58558.43719	53144.45287	50362.39644	51822.93243	52166.05012	54282.81334	62469.54169	56027.79982	60054.19185	48006.29189	54213.1892	56889.83191	50968.28883	54421.69579	56377.88409	62758.43899	50730.35963	56482.12592	60124.44189	61191.5727	41014.86151	45193.33196	41413.7588	40051.20184	46862.31249	43920.8125	22820.89623	41971.76861	31781.98544	37028.7617	39564.83461	58363.81711	46025.56467	44826.85235	55544.55472	56819.61992	45504.71113	53965.11118	51155.57798	50993.76768	49486.06288	64600.68692	57382.08072	44481.48335	34183.93487	53862.17066	45715.2737	38239.39706	52252.1748	56630.14878	54011.85471	44687.94656	54108.99484	38153.97408	51837.60989	52195.17943	53211.75278	37109.73113	42846.83866	52191.32174	59840.25487	58725.42559	47448.54872	46215.27124	45401.9717	48426.8269	51237.93839	50583.95827	51222.0997	37669.49742	52511.39926	60673.35757	36166.29431	65613.96487	49060.46026	35476.27854	49580.61887	36160.95056	43048.87474	40264.34598	48478.16141	58364.88284	40983.36627	49460.76486	43497.77816	36809.87199	33876.00353	37611.35617	50240.61385	45631.37803	49784.4929	49256.91014	44460.00864	36071.21393	48483.27393	32182.45511	38038.16063	45512.40354	29629.53288	48488.18632	42767.77118	49194.75525	43094.8888	31287.16548	36470.14076	48553.93936	27082.21745	52487.8731	56133.55141	42408.98628	49779.31548	52318.82898	44310.6307	41250.94916	56005.90008	60023.27417	62871.47293	47476.34114	62799.60678	46529.53975	47989.37716	63931.02017	53090.16586	47557.57992	44388.0131	50764.85707	52011.24104	59267.79753	42975.39774	53150.14875	48155.74273	57298.14425	61578.85262	47039.77218	55651.89215	36488.45321	43563.01168	60152.51248	44597.17437	71285.52268	33770.62582	58464.08374	47910.79246	42101.0055	53163.30355	63717.41657	62350.41351	59762.65635	55421.16003	43601.58778	52722.317	51571.33799	43215.132	35808.93056	51412.06083	46317.50474	50147.75786	47307.86178	64980.00219	52365.16398	45084.73441	52014.41266	48143.07863	47587.74577	52259.21486	50932.32324	32462.7352	59509.51737	52748.98238	67942.38078	44971.61728	46591.79846	54896.92389	40869.66673	40984.65592	37900.50123	51983.10299	52440.19432	49201.45809	38920.26425	39113.04408	39181.99471	51338.75072	33697.06146	57491.44989	44524.56572	42498.82536	41301.86164	35193.65058	39732.38586	47884.23524	38945.22814	40101.11601	50478.98028	46542.51901	41447.89376	45634.15167	55134.32307	53107.5868	55357.94205	54214.48919	49563.21617	64243.46176	63180.5947	46762.87063	64714.69366	44146.44993	47524.07355	47336.70679	44901.95694	46211.9374	48220.99902	31248.65747	47460.76844	55126.21648	58208.62136	38596.88561	54899.48766	53977.32843	57474.42213	59157.56707	44233.17256	64202.03277	54245.35098	51500.89628	50480.19166	61591.38598	47312.53439	56148.5378	58040.95818	50207.63515	66934.48177	54346.18271	55960.40219	44224.28666	59535.32371	47032.76081	45950.98093	53452.02039	34673.45065	41971.45576	49780.30531	56256.52164	59129.09635	45952.37933	57977.6967	61286.48852	46801.95223	52614.18902	64000.04202	50093.94915	58553.40127	66653.53862	56594.02848	58460.746	66167.64495	60207.67027	57571.44695	60057.45374	54551.26096	61444.80208	58846.79783	57615.50635	52074.00583	59625.66018	51819.06256	76210.39116	51956.53898	54372.04507	58496.73343	59968.19965	47587.05149	57046.19694	57996.37699	56863.13975	64831.11662	51546.32812	60749.17431	56031.24593	64562.78737	58880.32818	45158.77766	56992.21224	49174.99859	60901.4035	57875.01558	59554.15139	64741.39235	64452.78862	58592.23219	59001.80821	55887.32341	57760.83825	60349.66884	67699.65946	57947.57308	64388.16711	66988.77818	57813.18168	52077.63194	54059.84907	59607.01108	58712.95629	56488.95796	48888.43822	49989.07497	46931.69528	65413.54772	57162.28292	56990.06226	51001.4437	57905.72098	49571.94353	46983.96894	46428.23611	46891.43591	54394.8927	44437.27317	56155.59871	63237.83168	53499.13998	59021.13844	55616.61673	61377.71659	56217.4228	52439.38284	45817.24614	51369.24233	66214.71066	62510.64377	59179.42592	62281.18682	42540.01552	56169.03823	43468.4785	54392.40509	63875.78005	40541.62994	59739.43713	66119.68601	57490.81285	58766.90127	60827.91193	51795.80925	52974.83533	49521.18803	53935.37254	54646.20436	61259.25005	53668.66466	65933.17427	54945.44121	47277.03318	59934.00888	54013.23475	58221.46908	56637.58393	67697.11163	61023.22202	59806.93543	55481.204	64517.14535	62323.12267	47990.99864	56951.89716	58105.40729	55357.3798	53062.70102	66088.24102	59497.0684	54290.7552	45002.93457	51096.86416	56496.68202	65334.29455	54625.15714	53431.82167	56929.50659	50830.93743	61542.19602	46646.42704	57326.20599	53970.77298	55007.60991	66888.95756	58690.39059	61781.95804	50822.57651	59314.72188	54457.79962	46625.04891	56233.56233	49315.98904	59195.63768	70757.09916	60898.22465	52678.81156	62007.63434	54284.07925	46062.9732	57788.37786	56182.51404	58025.09752	59602.67868	70613.06552	47387.13556	55010.96339	60361.79814	56747.63017	56129.87782	56486.54054	66591.63603	54469.00181	59393.84955	47587.8866	52105.30186	40850.84675	54004.98607	61321.19263	48026.39907	46148.29774	50098.01057	66552.01242	58866.20205	54662.11905	45049.85181	57612.61909	52947.40312	60190.93613	69218.84653	46878.43243	58078.96068	62819.9071	58938.7467	56026.33253	45223.38064	50924.60737	55128.55478	61028.5697	53414.21304	54105.46141	53261.66233	38694.66622	64376.23527	54537.45441	50701.40953	57259.39018	58902.96301	34911.89068	64516.96428	55386.66614	54999.67175	35561.29534	67769.8145	62376.25527	55518.83179	61762.18905	56450.50504	61129.61049	62653.30629	61801.68801	57000.96378	50949.36164	56647.41753	54236.09499	52724.17275	56610.37776	55879.30648	60498.28504	51668.99336	48277.40547	56737.72282	55404.29548	57011.07199	55714.53849	53854.52247	62959.3915	53636.02637	55672.01941	60309.69997	52452.32755	45464.78698	57050.57439	58745.66105	59100.04774	64055.49225	59091.83404	59886.03529	61657.2138	63766.12223	54144.68288	59666.52895	57166.24228	48479.47661	42347.63295	62897.96505	46333.57711	59129.44544	56159.9734	51711.51251	63475.07913	57162.2214	58255.87556	60272.29649	61756.94386	63932.66439	60881.61099	47051.22622	66565.83958	56340.97661	58508.64292	49845.88195	44912.08823	62067.63114	63729.59393	47188.53611	63480.22052	68471.91644	59455.75885	62189.3279	48617.18089	62260.43661	54199.36735	52388.31106	62219.23982	56800.78088	42232.39555	61547.547	62893.19285	62075.67178	63800.76953	61154.85845	51297.44702	55480.9211	59457.88189	53286.72833	42078.00649	43876.39806	43901.44788	39450.59103	45566.47107	41828.2427	34497.35725	43530.11622	43129.28921	39798.25947	44543.96922	43376.5416	41946.88381	53804.79514	43571.60941	54754.86638	50311.44267	30256.03615	34359.41675	36591.78749	41279.88044	47847.04453	40393.48605	47222.97589	48972.51551	50540.87295	35991.90175	33216.91652	35704.99644	35167.14194	45746.64154	39742.20085	42175.87597	38942.25342	36291.34141	49003.37923	48244.17647	40675.10161	39254.74725	49429.36452	44238.04411	42469.11866	43369.86683	34459.67086	37721.66635	40316.07358	41493.61066	49190.06996	36009.0738	57744.52437	37548.26959	39299.2999	39338.5426	38903.73177	48778.42708	42422.67264	56092.68401	43961.95344	43961.71293	41890.10187	37668.95843	47881.19494	52657.18463	45044.30551	47058.50667	57047.67287	27688.10145	55601.76658	36647.37819	40208.54377	33971.22752	52412.22317	42161.10841	33258.46045	40931.83976	36562.75776	33346.13938	44704.52101	37239.20895	53488.46854	56983.72524	46192.63714	62080.31355	53428.74472	59000.7162	64786.61742	59096.12394	62624.86274	59809.43612	45051.5765	71951.80092	59831.92898	50680.6259	66926.88053	65804.46859	62878.59828	65801.11891	43419.41296	34255.37892	56119.95384	57850.96558	64645.71519	64014.04906	54158.45002	63831.13138	68686.90903	62977.53476	45943.59595	53035.83414	59549.73768	41646.29443	58537.34102	62841.64539	50726.72329	31662.87538	61825.38608	68888.001	59916.88509	66051.29554	66790.67592	57432.74814	57158.87152	68297.92572	73728.79796	54200.95571	55404.3722	68838.90445	46373.09851	64944.30414	70076.606	60259.20911	64467.32251	75335.46225	39589.43885	58056.58796	52918.00816	62171.50961	46391.50317	47266.06242	57604.70089	66132.11305	49746.06168	68961.72329	44927.32368	52766.88468	65021.76339
YPL105C	9287.083889	15653.14418	23035.43888	14588.24703	19336.60227	19670.59569	16214.40607	12668.51298	19082.35088	17804.45161	7023.756411	18073.57562	19203.99028	28015.39836	17342.77239	24777.83594	29342.56751	25039.35668	5194.07985	15874.37868	19182.01423	NA	11683.02357	23576.30702	NA	36314.58346	31341.23215	22999.39324	33537.97046	27239.15702	22375.19328	16039.39435	29211.30684	29381.94803	19000.45245	15211.80183	20726.31516	21150.17959	24086.63561	9365.427643	27244.95297	21287.23523	5476.934672	16226.56806	6002.095199	20397.27626	25215.3255	14725.89224	20900.47869	26400.16959	12040.46734	13325.79148	14953.07445	18027.77812	12368.27104	NA	18910.85277	15696.38121	19993.65014	13160.13075	15029.0869	17857.56502	20558.61269	12140.04365	NA	21935.38822	15051.13051	27270.32213	22019.76204	18229.30613	12658.82863	20000.94828	20316.60805	14642.46857	10471.28529	6344.018209	13951.6104	20357.74979	19335.85268	12933.89869	14529.30503	15968.88585	14855.01839	14827.27384	17407.23146	6766.381396	28040.61331	NA	20966.22946	25345.02175	13012.0965	22078.48166	32984.0831	10380.45041	10075.35544	19080.36054	12441.33801	29175.95429	10545.87251	16813.00413	29292.90446	20039.06758	23314.34911	22047.79163	8884.60138	13765.3799	30635.10831	30007.91057	19048.53032	25517.88998	24275.62157	15942.66155	15309.00276	18837.02568	3147.62811	18054.38247	NA	34097.66551	NA	18161.84508	19393.9119	23425.23227	11838.55927	21099.25125	22654.75106	20407.15788	26248.84193	7809.718804	21868.21221	31183.53815	17596.78752	NA	5598.231542	8205.449128	15809.16469	32300.3511	18536.58646	19492.8231	28606.71604	25401.46099	10781.22606	17960.68643	24527.98291	29053.19418	13553.11513	11281.388	9665.553307	18443.18616	24000.36148	18133.24539	20678.14227	31271.52256	21003.66559	20210.19062	3892.350603	3846.396339	14970.55732	14822.99814	19717.2841	33950.82237	16244.67341	20377.56093	19774.78793	15746.94932	9466.106077	32114.66166	28692.80855	20712.83936	19270.31758	14877.43133	24397.9037	39070.37722	24615.2832	28735.10653	25868.1601	25400.31231	18732.11593	20993.29103	29376.42959	24471.68423	23682.15761	13831.22558	12058.67247	28360.42138	24848.40397	24114.3466	34084.67674	19229.73294	15091.81249	11887.23179	29210.02184	19352.98604	22420.07153	21049.83112	32504.12434	12390.41714	NA	22633.06061	21031.51984	27414.9812	16247.77883	24177.3117	22362.35353	NA	23525.60154	18487.00181	22911.37061	31218.3728	15770.18644	24513.76804	12310.8541	24224.42844	23684.62053	22274.86631	13696.08621	15716.21636	20247.56157	16999.61205	18900.02286	10223.16498	20340.29587	7540.584196	23910.13838	17930.48888	15604.74244	17562.44291	22199.58661	20148.61642	8988.395894	22876.56847	16224.54171	25952.32773	8844.143716	18504.45642	21473.77468	7473.935428	19551.51884	22153.75488	12321.45537	5962.40905	21942.05081	9179.1116	12669.47673	14016.15878	24849.68897	19440.90159	25006.78046	13629.69444	18059.20325	19465.20955	14599.01424	31207.23612	17667.06348	11262.07834	22118.41732	24796.25431	22767.77164	30830.62346	10934.0816	19318.61224	9805.592884	10159.461	23892.36252	NA	20295.42789	19568.33095	16908.69817	26252.05443	20428.21142	14320.81132	20359.14257	NA	15437.26385	18221.97016	21168.58672	26472.75352	19914.5319	22605.8614	11298.59382	20705.98601	26777.8344	14396.30519	14229.89743	16507.56339	19965.18239	19703.47032	NA	14423.93273	15535.88775	22501.45499	20956.88264	16217.4742	14558.85793	12994.15389	14211.90741	8328.065516	25356.51516	11358.45349	7981.425532	23588.67372	NA	6874.610518	10412.90622	14249.27955	5832.099144	10338.56886	16099.46819	18108.35457	13488.45131	14576.95504	20196.91107	31611.90465	19443.04326	NA	18969.52004	3156.286041	28486.77991	22803.43045	21783.7814	22984.50864	NA	18537.43814	14597.72924	24619.88779	23305.86621	21954.04416	11034.09758	30305.59308	23600.45291	26392.01256	22191.98369	6410.221522	19475.81081	29785.16729	13548.52515	35498.7143	28020.75253	26960.94717	25184.9674	7065.401183	33195.45539	28074.40136	26920.36253	26697.95011	25594.56177	9885.198755	19720.17535	4520.733237	20384.52136	19434.47658	13736.24252	26638.51877	27145.13079	8774.89282	27780.77842	22988.04239	22896.80726	11241.41123	24084.57739	23699.82639	12967.81135	10318.27654	12127.84841	10917.59074	23205.42189	19910.78397	9124.67035	24572.12855	15017.60363	13203.60921	13094.49113	10683.19567	9112.441415	6232.644961	28287.28335	16915.12318	20184.27522	25614.05096	8795.206559	6035.030334	13414.45565	25707.0721	NA	16430.78452	19706.83719	20675.22953	NA	13389.97355	19932.28456	21042.46103	7309.940492	24082.67515	19148.56821	14660.05184	36226.45374	18376.51459	24596.31731	20056.14085	28544.48961	16761.37072	27131.27487	20364.96229	10723.73796	14587.57232	28355.28137	20877.83336	10799.20837	17707.30507	21424.82516	27586.31421	NA	NA	26528.57184	11377.04375	19917.92301	26669.58488	23348.30855	14381.30581	29252.15723	23146.37942	32696.90432	29429.79704	23725.56421	33933.92505	24833.62018	17657.66617	25020.03113	22688.64126	25129.81503	20037.35667	5730.45952	32671.45836	17262.38629	10669.08697	24960.36806	18236.85096	11640.46729	26438.45073	23504.74338	26524.71639	25683.16832	22179.72203	25177.71898	18549.9134	16992.79403	NA	29018.8062	16855.82922	14968.77982	32124.08102	30967.15723	NA	NA	7471.890133	7412.755672	20090.26157	20302.6968	17592.21993	22541.94144	13870.36247	29783.2453	18153.76604	20338.84163	16448.61944	19748.89005	NA	20371.81209	5629.850546	NA	22894.57034	18632.93225	14882.09782	20191.7576	19901.2	15537.92234	33245.46338	17402.86075	NA	23220.94881	23488.98771	23383.52044	22314.88038	18259.99616	23104.55474	26153.6042	18308.73914	5987.253767	29063.26583	20525.35724	21382.49265	28784.36494	22307.84923	20114.41493	21344.48642	22169.41155	14542.60721	22949.20429	13782.00762	34807.24175	14903.57134	17077.89009	8754.971645	15145.76602	24143.26489	21895.48168	21753.62344	26897.48106	29268.81068	20706.64694	32422.4461	24145.1652	23334.20736	14128.81443	30759.76873	31993.35581	22817.70275	25115.46414	NA	17366.08973	26261.54188	29021.36397	13939.06835	23918.55308	10014.92554	23933.37551	24079.98452	28926.14349	7194.293492	15101.01369	11608.43157	8117.61674	18186.45411	20379.98343	12527.42211	22416.16697	19625.93991	12650.37225	29381.758	16875.80941	20340.36194	18552.074	24093.47673	NA	8966.362273	5835.475905	22883.07346	21481.49887	19813.97571	21722.17329	23484.71201	20980.00672	20415.32922	21343.34624	23176.00644	27004.46858	16863.18768	20998.85937	9044.693104	7468.061837	18016.18622	28162.51828	29702.28467	11704.68233	16278.0665	30145.96819	NA	30639.289	24025.54061	20653.81829	19043.20945	21802.30684	NA	6196.269006	16216.49641	25982.10111	21991.35239	22475.93176	24403.9876	29513.2823	23157.38339	24729.32089	14701.66327	26534.61661	16041.8578	13649.17586	15487.05767	21977.86018	27049.22091	24374.15271	23749.71042	30843.95252	22466.62024	17581.39499	3709.274613	27499.36299	14607.78789	20501.50834	25513.57936	22341.10468	17047.8826	NA	26237.16983	24304.60132	6446.663523	23747.24002	31759.90256	25745.89241	28241.19117	19012.9945	26212.7989	24280.84743	28952.27186	6523.645133	29681.62712	18743.26416	9310.870206	6255.610196	15341.40894	8315.57647	14219.95528	9024.001156	14058.60475	18880.80729	20881.7852	9737.128621	11655.59993	13388.62414	11459.9359	4982.126554	9670.718516	17097.27669	13817.25366	29051.77029	NA	2880.40577	8862.317659	23830.5288	21953.59996	12661.87205	22604.49609	2788.07944	2988.310142	7876.325192	17788.17311	11460.51422	20341.54044	20365.13925	25570.87837	25722.68667	23675.44337	18683.5047	21099.81083	24318.0503	23756.11864	23404.5981	25912.85668	NA	21247.47451	6724.625538	6305.952718	19462.59451	18686.10713	22184.34856	9345.087314	23404.81136	26134.54498	21491.71719	26112.47254	13685.01177	8060.837331	12252.61617	9546.245353	16678.1474	17715.78706	20083.70731	24983.8863	21409.59614	19006.97685	22909.07654	9341.000538	15814.95444	16376.70736	NA	20580.38549	10460.69997	14182.84659	16405.99473	19567.5591	21638.22425	5237.733168	18289.28507	15410.42147	NA	16300.93375	NA	20429.63745	6247.561947	NA	22038.32344	15336.68602	24656.17315	25968.28317	19884.47699	NA	20020.47795	21206.22121	19553.39033	9709.080232	20766.50728	26825.92333	12641.0996	10876.02819	13462.93792	21948.58787	5419.613964	19673.10201	24272.74877	NA	25824.57712	19939.70629	14050.31554	8066.475925	20376.14309	23331.1518	19492.18508	6601.068044	23438.62243	21997.30589	23186.86163	20711.56714	24632.26937	23858.86635	NA	15415.1444	11677.96153	NA	19429.72681	NA	23675.34699	6141.700962	30059.19905	22536.92935	29629.70205	33069.43705	7683.176848	22820.49761	28883.47995	13024.03019	16294.66865	15114.13024	13144.09231	17405.32705	22750.52121	25844.42246	24182.91682	29147.4818	9348.207148	NA	13435.46785	13448.57637	30715.87836	23782.43208	7353.121518	30605.70891	20288.04609	14124.43654	23164.78918	22030.32339	21776.05654	28304.19877	17547.01479	24585.04012	21122.46159	19645.63194	26415.99274	23699.63631	16647.05667	14438.94477	11191.11474	22861.55814	15532.92836	23410.28488	19739.51212	22533.47295	26518.93322	22311.96392	21381.8369	29011.77	25290.58725	11098.10203	8430.844749	29642.13588	19470.13539	18681.28782	15058.90093	9015.889821	18130.53696	15081.35892	22516.01354	9235.705227	11584.1855	21572.19969	33855.08113	28378.31977	22908.11268	3407.407062	29906.71605	NA	23214.91002	18327.35762	3649.298456	24592.94379	35496.34566	35657.59981	15782.47228	27620.91686	29021.40863	13528.17928	26707.36828	NA	24624.94402	19392.0398	24987.3562	21794.75547	20168.14163	17389.07473	29089.74646	24924.03045	24423.30405	30045.80136	22512.73641	7328.600864	23420.6946	12214.90729	10049.80552	23407.58607	16449.46492	28904.87769	4976.584346	17824.02879	16929.95022	13822.5549	15239.62509	31825.66928	8189.522572	27565.78395	16299.39157	16015.72693	NA	NA	3359.327058	7162.190057	15323.06506	3578.400175	NA	13079.17749	15534.66472	8662.38019	18951.13937	17010.06641	11349.98923	10304.0579	22880.22299	7856.247926	25384.92829	10683.55006	15079.54017	18008.39494	20226.24825	19918.68286	11733.187	3122.361989	29932.94329	28772.5182	9690.162338	10265.29155	20662.84476	18051.62702	18141.70178	18843.58175	NA	19531.68447	17273.85289	29225.74741	25558.79588	16932.93819	23990.19482	9107.610947	27336.06066	15792.78561	22753.31537	10519.97749	22092.35393	NA	22663.48446	35604.51279	17863.34753	17838.12705	22279.15453	16912.02238	20151.61476	24852.79439	13947.8395	22444.01304	17963.1141	19410.73872	9359.460666	16677.51193	12557.82709	21879.80411	18121.46346	20132.27785	21494.44179	10920.48199	20127.62805	17501.72657	23044.04706	15414.56215	25792.55915	23618.76418	17759.36946	3721.096011	16949.13108	20926.99034	NA	25947.13538	17957.18155	19257.65958	25371.43608	18557.86995	16308.45188	26662.64507	12261.38731	17151.83129	19774.01838	23437.08025	20613.68004	13500.52854	14769.06283	24138.54747	12150.02029	21422.89743	14688.87424	NA	18156.90427	NA	13922.31464	21945.40713	27727.87917	20895.41672	20468.918	11151.40361	15004.95295	22431.20822	12164.79222	24751.17447	5065.963287	29886.57537	14777.16402	12875.71954	16441.49287	20151.471	13853.49488	22765.62997	18924.65206	16739.65211	13641.73436	11712.09355	26032.21201	14437.96067	4901.957486	26961.14148	15103.9133	7447.796347	32527.78979	31711.4923	22033.82434	28836.73263	27025.4428	21459.85382	18768.84557	27499.25591	7543.486159	22740.97898	17530.72552	6331.909527	NA	14211.668	25869.41265	17919.74542	23985.25401	22180.62339	25709.46236	19431.04991	13967.64995	15265.50192	26599.64746	29632.89456	19891.61603	20659.72594	27738.90877	24595.90108	NA	16574.86339	20331.3235	22315.92555	28736.69734	17373.78599	NA	1431.380973	8595.583036	25773.92201	NA	17677.71451	33639.36877	22709.84623	6566.561777	4824.621833	22505.41708	20256.23864	23806.1603	37012.76785	28372.69271	23872.64958	10723.98378	NA	29426.22342	36948.41067	22741.02519	10943.01661	19477.52415	23208.52731	16841.41378	11129.45811	27566.26588	23081.56097	22183.30992	10341.78136	19575.2016	24295.85989	13193.73121
YBL076C	40515.0937	30143.49305	44283.49658	55028.08766	23012.33425	25036.55621	32567.77902	38748.48405	38706.94514	37782.95497	56888.72372	46993.98671	35435.68167	55918.10796	56537.49035	52303.06433	59099.99502	58768.50693	51664.49663	20591.38409	14726.43113	17819.72692	16276.61839	30892.85696	19365.92384	60583.81195	65305.20921	61181.21776	63948.16625	63394.9521	62534.43882	47815.42828	50623.61371	66980.28848	68886.56311	54412.23862	56452.94818	52760.03213	52237.96109	55976.13868	41933.94266	55771.20438	50538.88654	64315.77152	53416.92325	54654.60737	55024.82082	51844.43931	58692.35513	66288.06085	50316.91737	58373.44856	43144.78535	41959.57768	50473.74583	55725.02446	59087.51883	57740.50265	65255.94705	60798.68277	71592.97752	59611.12422	44643.25266	56392.56004	31307.29132	44148.10168	55742.91641	56914.31433	57122.68422	57478.89164	49054.68236	58840.3891	48433.49065	40307.19826	41192.94757	53723.05595	47124.26981	47783.61278	45405.02687	46169.49469	40713.22251	44681.72736	53443.90649	40668.27489	57140.19402	63613.59374	49861.57128	54771.8119	46885.6489	43547.14641	47695.12973	63758.95143	49608.38838	55321.54697	43635.22007	50415.51533	60553.31052	44668.42413	51139.24024	52398.87399	50639.71283	39951.97973	47469.81783	49618.64134	42148.30032	25918.75964	61233.82744	53607.84502	42516.19974	44912.70415	30099.4704	56729.85431	55618.59854	29547.0196	54997.53376	52443.25347	51742.44398	63381.68117	47487.47891	73485.95816	47345.46089	67346.88527	59999.13207	44640.47734	55348.51857	57882.48782	50747.04191	46429.46346	53995.19586	44549.57303	56525.73996	38307.27877	52774.83865	70676.23095	63396.19904	29995.4361	48375.86255	40614.26824	37282.74149	44063.31075	35360.65325	55611.8693	51973.3337	41483.935	56086.4073	40925.78791	52313.43444	46457.84458	62702.61716	28599.89444	46591.552	30784.1459	40738.64598	34785.31615	30501.64481	49905.63285	47930.98355	35425.65381	45890.54144	57610.69614	44338.29348	47060.93619	52627.86592	33756.72929	42786.56299	52663.73611	52078.01272	64714.98408	62818.67759	59498.57091	53133.12867	56231.89281	38171.45887	39718.85596	58311.62393	40898.16492	45688.24118	45406.11641	59805.78903	50738.79051	65948.94936	53470.67003	40957.30378	50227.61454	48696.4961	39776.31302	43871.33877	56224.53341	50835.55924	64019.88627	56338.89187	59094.23834	48468.67282	49734.37523	51643.23595	55336.03401	47154.75335	57322.26416	59298.31211	54049.63562	61795.05106	62946.72397	41798.05504	51701.30843	62341.12648	37041.87192	38853.56916	52115.06774	50225.11214	46268.72906	47523.68781	47754.98406	46854.2616	53939.16176	34390.52764	35120.24023	42836.18363	22051.71379	47907.50275	59349.273	52225.88362	51153.60273	39697.77479	45550.12755	46840.62658	59120.87347	63007.88026	50834.05813	45922.35022	53756.43113	56950.43224	57861.56287	54206.07893	63111.65018	47248.47311	33788.16243	63815.07532	50591.95399	41107.82323	59125.24581	48710.62477	44653.19294	63575.63491	53602.23854	51947.43896	62308.45239	52287.58191	53004.31206	48663.78481	50847.92083	53580.87595	49976.11183	46346.42688	53347.21427	52263.02353	52517.46734	54696.27104	51404.65546	60103.84215	53093.83025	53301.7826	51795.80279	48288.11956	49971.13198	45916.13594	73281.78343	41432.20872	55471.71851	63108.445	54680.38146	59229.31253	51561.798	50561.80148	56791.43226	47716.76104	46297.73317	57587.5027	54087.06442	51588.3902	57033.60735	48957.36338	59535.43286	41651.33456	56551.70089	62186.30192	61623.47001	54278.16081	48701.94205	55355.95819	54369.73222	65624.31009	63531.05605	57792.59287	58255.67537	53300.79484	40665.54585	45886.24288	49562.54	53488.6717	45284.59259	53933.89385	53482.21258	65654.72282	61210.41377	40213.20191	66542.92419	57118.44791	51727.42537	47119.34205	46896.30277	39558.93545	63878.10484	45166.23286	37379.15034	65264.60048	58227.28941	59885.89096	60422.77487	34511.9519	57786.18457	56484.00787	48526.6281	44692.81798	49418.10304	53169.53253	47420.1594	48222.66432	44969.87001	52917.39999	50800.56959	56389.65408	56664.9973	39647.59388	64545.93599	43680.15082	57842.90154	44087.10788	49120.5051	57357.70307	47169.68084	67771.2945	63115.86826	53470.48309	63797.87738	48758.96553	44547.85669	41612.55254	55702.11938	50985.21381	49393.57835	66783.419	58903.0671	54223.71543	55797.96437	65233.99655	57301.1072	72222.88904	46331.32831	48499.07624	49940.55054	60656.03982	49303.63656	56501.49646	51738.8834	59130.01338	56564.41496	41421.2875	66174.66808	41060.78572	43917.95661	54191.12859	53362.69643	42614.47641	61317.24851	54404.90021	52401.47066	42836.32755	61302.36476	49071.13382	65738.04003	36591.67177	44293.45338	49645.57808	43605.17238	46852.29995	49685.67485	42147.293	47833.52987	42604.46192	47110.45972	46275.33291	62849.97369	51706.50297	57299.80973	54573.40303	44020.04482	65552.55797	52549.27449	60900.90679	56628.02055	44964.05858	49918.27221	52157.37923	48148.89283	45503.82743	53560.91277	54159.25122	48504.09426	56448.58461	55622.52377	55165.03319	47241.46433	41910.98523	59729.95106	64525.18727	48855.31659	38943.33854	49187.39836	45862.81637	58198.00012	65881.25075	47737.64984	53309.30997	52599.17204	50037.24444	53700.64168	67393.34209	36088.45102	54795.63815	61591.95944	53601.60172	42446.0839	60923.65587	52099.01466	49281.6968	53470.37383	26041.60034	41151.09657	54858.57915	53616.80276	56295.91723	40776.59107	60616.16437	29290.49563	67378.17631	43498.00264	57020.51803	46005.96834	42118.47639	34547.98251	53202.79287	58273.06907	45647.30951	45933.45604	55482.74522	52103.87355	51047.71378	51174.4557	50015.75073	49806.55992	36102.18982	52877.72151	49202.48617	52714.13827	49944.15036	64742.95923	58944.31319	47939.28621	41314.57468	50354.62844	63344.43341	66925.45186	55422.10228	58763.50115	67744.69481	52082.06906	64040.96237	47289.08938	53140.98454	71215.49052	56095.30502	53512.91114	35601.70286	36171.40125	62245.91896	54483.39168	51013.89834	50207.50697	56592.35962	67555.68508	64493.02167	70754.17591	64636.77441	50099.86452	52188.61386	56967.68585	61042.7565	61724.62087	51445.76523	55282.6157	63942.19716	56353.02155	54990.38497	53091.66912	70837.614	62435.50885	68023.30215	46177.40323	42383.54491	48731.29249	42886.45047	52202.23714	38045.01234	52561.28873	50237.80589	58643.17376	52146.91797	53331.75189	56035.66265	46607.09636	48908.71526	64570.44187	54309.31115	52179.37647	47729.78674	45512.96393	63781.56313	55754.54518	48129.53738	63408.91006	58963.0636	61826.38882	50883.36221	34059.26717	42921.38846	53409.41075	42389.79578	58348.36641	51863.89167	67038.04873	40170.05795	48846.31427	58512.08498	49197.5755	52769.91043	47011.77994	57525.15201	52739.42463	54830.66938	49934.75831	45663.03006	63964.89412	58084.99265	53667.72458	48902.27212	63321.03258	60057.07536	41036.33673	43168.4962	58500.21351	56677.76796	59526.38776	48511.51477	53860.17616	56535.40813	65992.26571	51749.50219	65640.00761	52389.66967	54010.23902	46934.64809	46362.49488	64268.22646	50508.16076	51649.31906	63136.27486	72199.69086	49865.439	68192.74199	62000.09937	53918.01425	65964.30841	37584.21651	47115.20235	52917.80089	63969.10601	42685.05545	53919.8335	49578.74211	51531.32096	50186.25293	34702.06943	36652.50232	47397.08292	42319.09343	49937.9146	45754.7641	54055.61604	51411.89192	55637.69295	45941.32272	47026.81968	47633.22008	43728.24047	44322.22548	46312.43133	24528.37782	54612.52088	56202.84188	59547.44076	51598.02876	43294.82363	47697.55305	32698.99122	63795.80223	50752.59653	41100.66151	47181.20505	63730.21048	50688.33573	51257.13652	57699.61747	56533.99799	50402.98815	52484.75779	64684.51186	67076.86001	45716.84659	54058.15791	57018.3995	59736.11709	36276.55241	57421.44219	54688.90246	60618.85175	49904.19949	58575.50886	58910.18001	50693.61456	51462.1096	49079.88221	62139.14605	67718.38142	51227.64729	60259.25945	50344.94333	56866.74146	51188.21775	47636.85442	53024.89901	54471.30569	54005.94104	58739.79954	65575.95108	50608.89508	70071.94542	47905.46764	44709.13582	55999.26707	63154.37793	54528.33664	58844.46049	46715.01826	47262.90462	50056.16459	59180.16404	57121.63697	59239.83445	55606.82066	47056.96746	65639.76508	51977.22848	53137.15498	58799.18558	67062.61928	69541.15085	66356.65387	61365.70615	57013.24856	51095.07096	44042.56962	45315.4393	61881.0819	50706.16481	50935.11949	38239.74244	46627.63191	42748.66113	53610.84908	60943.83864	46249.7801	55499.41502	63870.69656	43453.65572	47254.71398	48999.95516	57561.26233	49065.29492	36466.40256	47431.68387	46822.44853	55775.90475	52569.00863	54854.62765	64057.14656	65570.00451	66174.06032	48294.04589	55973.1749	53748.05659	67703.76869	33568.09786	36646.64281	50268.7118	70445.49513	68127.31889	45393.72646	55073.33597	48140.15325	41854.57227	57483.74263	39713.99987	50475.93399	70075.74757	57363.18	59603.34214	68460.80315	47917.21774	63392.56485	54768.67355	46114.50077	56098.89046	47452.7194	54560.19202	43444.46617	51723.60965	55801.92437	35798.32001	44501.73415	67676.6269	50468.78409	57105.21734	53133.11566	48459.56069	34941.92475	55774.13827	48332.59323	52611.94542	56885.39424	41168.09762	55105.57973	60271.37513	66864.97051	50637.43871	55055.11876	61838.47184	56753.68071	27712.00729	69416.42903	58672.1132	57811.46364	62544.52842	39510.99648	28814.12903	36888.43665	43087.14107	42598.87166	45697.88985	34624.64817	45772.06069	43185.59221	50372.25568	39240.68535	42871.96411	42061.00389	46416.99482	48408.99734	66917.70245	39247.13444	51622.66215	64109.43775	50819.94016	62111.37026	30781.77933	57501.6849	37852.25549	36513.85886	46677.04288	52461.17854	64719.81337	40765.16746	44236.9839	55619.89084	56829.50322	52668.04974	67706.24407	46387.88509	54490.38564	65865.3074	47835.62098	49097.66243	53123.99907	39950.12775	46572.96685	47485.45647	68617.7546	65154.53394	28914.5983	47281.26406	36872.28313	46977.35875	26903.76609	59620.95501	43339.93777	64117.94634	42814.18712	56039.56088	68492.09898	45685.18759	59339.03096	43416.90401	47557.12437	44889.22394	55096.1561	41402.71742	34186.83883	44369.07899	45457.39539	51950.5513	50025.34812	39562.81168	52663.6836	48214.98805	40809.27823	54181.87097	50720.76239	53136.78373	68430.46935	48625.95709	60279.33878	53096.19234	60498.10829	50417.17397	34581.23746	42640.15144	52519.97286	47869.91841	38391.08511	66854.853	70242.00697	53631.7472	54998.93932	44567.58361	45788.42248	46801.53858	48433.42985	60768.90719	45264.39263	58315.95036	35558.26803	50589.54745	56356.7016	68731.85638	48632.41835	63138.79717	63979.0693	38863.39787	45434.92871	53256.32439	60367.07261	61237.90812	46690.57648	72606.68707	55331.3162	49016.35584	55041.56926	63436.37299	61797.53417	59677.44933	43553.4721	51188.29538	51998.86841	50406.01247	52541.93695	54604.9665	50435.11409	56384.18371	52543.33394	44001.39697	53201.09583	47354.40128	51397.34374	54858.03778	51579.86302	29628.12763	32593.01247	24233.97905	23633.52154	23173.05223	24919.45815	36592.46222	52508.50304	40065.69461	36763.15155	45907.88497	47897.57466	46624.38342	47843.93393	41551.19256	38432.9275	41317.0891	39427.6257	45170.55261	50955.17886	39270.67778	44678.54467	51734.81062	39875.08714	46448.12524	47833.78357	47179.72698	28920.31469	44391.76008	48155.96635	49219.8036	42245.29219	46646.71558	42906.55823	55190.59744	47719.69039	44232.85625	54225.06776	49024.55543	39118.86889	38313.17976	41941.169	24851.88099	34791.85314	27653.22642	31136.8717	23355.17351	28923.83879	45417.10943	27057.40956	49571.13253	38243.97238	34717.86184	38335.76441	48041.06717	45779.28692	34128.31326	37465.35525	42614.18983	45979.25086	42900.83111	42308.57683	41321.32656	40846.24913	38748.86833	48667.63092	37595.02314	32309.61246	39396.85714	41815.86648	31090.64562	47918.75079	29709.48638	53617.17258	51503.34968	49189.06999	56066.94217	56753.37303	49343.88895	34244.46147	47640.80564	33287.26967	55593.94878	52447.72281	51370.40194	52352.18988	55038.96371	57287.13707	58212.11934	54014.09117	59640.5918	53040.12621	50519.73306	48831.00968	57821.16239	46215.29226	43733.47296	58279.30814	53380.11884	57629.65691	49289.62401	55550.21068	57889.2786	60195.50814	56283.36389	55133.87922	55496.47001	42721.84921	50467.95575	45576.88372	47226.61695	44898.59644	61209.19239	48775.71691	54663.90512	55012.74427	63171.50724	46180.81055	51834.12128	56843.64531	55770.29504	48611.31951	56157.88859	40634.51586	47637.157	53983.11709	49855.98084	53698.83288	54574.36778	51434.53509	55217.66693	58496.12937	61567.9714	59455.66882	52319.49121	57558.22636	41595.37158	42474.47604	38906.21392	41361.27698	40604.87358	35041.35981	42129.22107	35499.2738	48994.62225	39654.85341	32064.30265
YDR037W	161878.0539	157800.3162	151582.3172	138970.7087	182437.7574	182391.4301	168842.8341	163512.0122	162223.7437	157606.3299	155092.4895	155060.3076	167671.7403	133105.1311	131360.6304	129134.1375	126595.3155	118831.9059	129281.0174	157130.9515	135061.8533	125854.2426	120487.3532	136179.1646	131952.1112	148986.32	139415.6287	151381.6301	148117.6851	137876.2218	152714.2296	135865.9576	125898.9439	150357.3469	140150.2305	144891.9035	135323.8761	150512.2164	137248.9844	138136.1805	133209.2851	136681.4669	152742.4004	160410.2702	159196.2531	126954.5144	141259.2066	144606.3506	152930.5563	142536.4248	157294.1399	133636.8209	125029.7127	111327.0028	132707.8879	138017.9656	162690.6815	147831.142	140749.9681	153738.5163	151496.233	153133.4558	138255.0237	137068.6361	106463.3585	152839.9045	141739.7266	136203.8668	124868.7438	142387.7682	152668.0391	156245.8448	167227.8016	153531.5469	137111.2481	160014.3989	144634.1893	146694.8343	158134.8418	153031.9136	163033.763	141865.2643	151660.9168	145350.4994	148907.4147	122884.2955	114309.3664	97458.53842	150872.7804	136047.4195	143771.7164	170186.7776	156608.6589	154942.4495	145845.6909	148302.9947	146095.3158	169481.6511	154235.1702	134794.733	155674.7806	157559.602	155787.0441	141784.6834	177678.3596	141674.9036	149415.9533	165587.9374	147377.4772	128795.5205	165931.7279	161528.0303	155071.311	169089.1927	161420.0116	138777.4253	145069.5407	137285.6823	150064.2319	158621.7145	163033.9776	157108.0549	164918.5993	150156.5059	141817.6517	144647.8235	151601.8921	148768.9871	168526.6139	152695.4124	158009.837	148586.4002	159204.5667	160321.9761	146998.9764	124141.7527	167433.1704	163313.8535	123149.0794	147581.944	153098.0636	150334.2386	144186.3316	158989.7045	175177.9994	155707.4295	163579.9363	170623.8365	163073.5018	165535.2811	138097.7617	174496.7317	150364.0569	165039.849	154265.3313	141480.996	159200.0141	157543.4358	153238.7392	156867.762	152120.1279	148684.0282	148850.1539	146958.332	142756.8271	144879.2525	141881.7185	158462.5932	148134.2808	134789.4876	141279.3872	145628.4876	161783.6214	147677.4615	155217.4338	148774.899	142729.3764	151188.175	133408.5595	149381.8581	164329.0438	154983.8004	138830.2086	154070.0255	160039.4441	158846.2351	154998.8568	141096.7405	147388.4359	167928.2964	148382.3559	157290.3338	144601.4189	140420.2888	152554.3338	164594.957	173211.6766	132477.5879	140872.3096	142819.9826	154385.1815	171351.4749	137479.9148	132278.7515	164344.7016	140406.2134	142833.0007	157415.4203	157882.3831	151306.0837	129149.6011	155004.5702	159487.221	157522.5289	122542.2847	144676.803	154509.5714	134555.1694	162596.894	162242.5763	156875.903	155445.5973	136563.409	138526.3999	134843.3396	150020.1784	172339.5158	173014.8142	138408.4507	151425.1281	148638.7121	149984.8637	145331.6036	153138.5702	140031.5574	157396.8484	146267.59	154157.6849	134387.3534	152442.6801	130219.6361	139724.5286	125061.326	150678.1361	149054.2021	153677.889	137595.7406	139577.3494	135550.6988	120921.2016	150390.5604	142122.4721	147116.388	147789.1616	137799.7988	145663.5007	169465.589	119079.0236	157908.5731	154246.5469	125412.9807	145119.4622	155735.6518	135630.1628	132568.9181	161573.5763	133619.2234	135254.4121	164346.9634	161501.0509	155636.9665	138305.5809	140429.8392	148724.7426	154442.1491	155235.8999	145146.006	147608.8568	140518.5298	132905.0096	176086.7955	160493.7957	133899.0173	131027.2926	140841.3262	140243.2756	141945.0446	155389.5692	156625.0467	132287.9093	154577.6521	160375.0999	144377.0658	151788.3793	143560.8713	122023.3863	156338.1098	143128.5362	143123.0678	145602.0334	157233.894	152437.9411	161514.0085	143597.4488	140767.4273	136871.5073	133249.9472	139896.0736	154190.6824	150045.9447	130678.5748	148217.1385	161994.4936	131160.5989	158379.7206	156930.072	138141.2615	154717.439	150557.3566	176129.5737	106309.9945	155234.9018	146263.4083	150952.7927	170238.725	164090.1014	150745.7134	174484.7062	140910.5634	158762.8831	152043.6045	127606.2037	147483.088	116673.8833	151495.4509	128743.9646	165629.381	144520.802	149162.9445	160557.2163	154907.2198	152550.1185	166703.2886	156986.3429	156366.6661	135516.7392	172494.1374	119722.7827	164469.1559	137363.3945	135583.7644	126693.575	144846.5482	136551.1104	147648.8751	147059.0715	147843.1968	137591.7849	131036.349	135247.2303	143967.0192	146658.897	133821.8397	151084.0273	140502.7882	137380.0835	155358.7027	160737.6373	138269.5688	132308.3246	152506.4353	150818.087	131921.2322	159128.5954	161289.4196	155976.1314	141165.5761	164652.4831	172086.1797	143516.7079	140162.047	134100.6879	159309.6556	163858.1232	140167.3216	149273.874	143763.8709	134666.5296	147096.6635	143736.4764	165803.6702	142527.6023	152454.7215	124904.055	151919.6171	138250.897	148461.0247	148640.3562	149707.3119	152626.9981	162218.518	147930.4049	157098.1906	136347.5284	143857.3703	139023.9772	135536.0278	141713.414	168945.479	150124.2749	135427.3365	160693.5569	127235.79	146711.8962	153796.2597	138143.8037	142393.3271	145207.6321	147981.4674	145959.0207	161840.7165	153529.8346	154870.2914	146138.8077	161555.0613	150532.655	150772.0724	146771.8822	175183.6311	145647.9896	167717.7557	154643.4209	157116.5758	162821.0804	143251.6564	150373.1914	135577.6387	135166.4978	147066.607	141442.7641	161364.7392	143594.533	159091.8894	143178.504	143423.7032	146775.7164	136304.7081	154238.742	169899.5442	165527.3974	160940.4568	168735.8501	145763.6219	154187.8232	150057.6307	141161.5588	145819.4536	146622.7428	147792.9852	151443.679	141238.081	150005.9936	147229.3801	154580.9642	154360.4262	161130.4521	150330.0455	152349.7605	138242.0896	138949.109	147327.7736	142385.8935	144544.7501	164644.3536	157784.1119	143518.4864	149713.0654	169686.0867	137946.7012	159623.6957	154006.7553	157738.8553	123756.5119	158875.0165	138399.0666	146197.8044	140170.1224	129753.4274	134140.5288	147308.6712	145852.2537	147726.0377	166902.0905	144539.8766	141135.2023	143827.2668	131262.0416	149686.6619	145865.448	146238.1918	144762.7673	148283.7239	144304.4734	144278.1701	166002.3591	139225.9294	163825.1566	151774.5335	135678.5254	138700.3271	124406.267	140904.2446	138099.5861	155372.7926	150809.0771	132605.8055	145106.9975	145527.4006	161233.0782	130868.2061	135407.0666	142958.7383	141826.4529	143839.2886	142111.6937	124878.303	151833.2689	114849.2614	162645.7265	147854.0575	167455.4423	149452.8688	150350.4123	148202.3373	146427.0118	141907.3294	154607.429	140135.5772	125258.8432	139798.2149	161685.9694	133239.1565	150130.697	150154.2582	141216.5942	134855.698	153771.6526	139377.0096	145761.7291	129062.77	143480.6255	143900.2776	146877.0916	149066.8954	156829.3577	155464.9088	149627.9769	153548.1079	164273.556	156964.9267	151192.799	165472.9059	180182.4727	147355.7183	158860.2171	164727.6236	123437.1234	141633.9292	138476.4264	158260.8198	157061.3522	143913.3612	166790.5012	155065.7914	148288.6345	159599.8459	164673.8319	136307.956	153438.3342	145161.6675	152122.656	169784.5813	163038.196	130656.7893	162785.0236	157297.312	128021.542	157632.1515	137478.3643	140934.7907	156846.1569	163729.8056	168487.3335	164193.5961	152988.3475	150565.9264	166775.8451	149499.7112	140967.9809	161135.3541	133080.7569	139507.8986	168231.1366	153591.5405	168448.221	140192.7582	143869.8178	168514.2171	162109.8915	156801.6615	164811.4501	146103.1212	152898.813	132292.9249	140642.255	136770.7156	128555.5814	158093.5159	168883.0715	141862.9882	154435.0966	143505.2637	138469.7132	119412.399	140970.9854	163959.8415	154147.2871	131977.5408	155408.9524	160048.8962	133327.7386	154037.4935	149118.185	155913.1756	141076.343	147484.6913	151686.71	159094.0686	159782.2158	154445.4128	150742.2391	146684.0431	146086.2245	141840.5024	147841.4847	151990.7022	156825.5395	151434.947	145078.0733	143941	140850.2025	155517.0775	141556.4611	158618.7064	151755.7702	156291.1334	140824.6016	136000.0928	132268.8567	143719.944	141142.8395	118433.1473	117004.4528	144864.2976	139963.2658	140980.209	159273.734	147355.3	149426.3063	110349.0819	151185.568	142110.0335	145577.2936	135560.0932	148869.1363	154454.6336	154146.7906	145843.1938	162923.8214	137303.3451	139913.3606	142297.1946	149528.3949	136560.7709	153874.6887	135020.7671	156094.4732	183629.347	154899.1747	138400.6206	144642.0158	154508.3698	147955.3203	152557.9914	150687.976	150253.0301	138289.7143	162226.6985	158137.4558	136344.672	145545.9734	162850.3708	159738.7054	152710.5726	151438.6936	165376.5597	151252.3691	152631.5091	138010.1429	150871.7125	152601.297	135766.1055	138411.45	157749.2006	169169.0967	149400.8351	151686.0662	157827.4337	149330.2049	153950.0947	164604.4367	155781.7745	145069.07	148663.2747	147552.6772	148952.2867	162553.4358	163174.0228	146949.7543	147202.6691	143792.1571	149640.1203	142768.6027	149478.0834	147896.0338	143027.4685	163743.0528	120671.2754	147077.6732	145330.1722	141602.1945	141209.4478	155026.2041	159030.4772	132776.6832	143467.1891	143735.0928	160482.7957	143715.6607	139614.6677	149700.7578	148104.9871	143323.0341	159384.7185	151984.4335	158434.9989	200610.0538	131031.9646	151253.4636	154406.0857	162897.8136	146574.9238	155195.8858	135263.2139	125795.1897	136446.7119	153322.3691	156640.259	164944.1219	162466.0071	173339.7592	158894.9407	161287.6903	149232.2381	138320.6089	140568.5662	154110.8102	151984.1021	154145.0146	128621.2665	150420.0201	149562.8611	159790.8371	146331.1125	158698.1839	153601.7885	150923.471	137183.9865	155940.4478	148796.5209	159178.8099	148720.5698	177294.7664	147722.0532	136293.2392	149433.5284	153356.5477	147365.4544	171937.4192	164054.2762	173382.6611	150790.3583	138627.9482	143115.2414	157301.357	155706.0415	168951.7011	129084.0839	151375.4523	148602.1771	146051.4732	138924.6733	138639.6993	174783.115	142306.273	137173.9432	162111.9755	154678.6637	150347.8735	153232.2866	162557.1674	149449.2225	130590.8129	154739.6902	132317.6545	156321.1755	140094.5595	150912.0747	139212.0872	141342.6845	145890.4904	141270.521	136803.0893	149182.4484	137624.8419	162875.3991	152133.1786	151872.6518	161707.0273	137579.2577	137131.6822	140528.2098	125301.6948	135463.9518	174086.5243	127025.6892	165156.9128	165812.46	150785.3746	143927.3856	168947.8339	157192.4287	137671.4	152244.9546	101637.79	131296.7271	147543.4488	137249.1858	146186.2224	118249.6406	136353.0261	144499.9985	149844.0077	140346.7622	147268.3239	154137.7941	132650.6294	164951.9348	147378.6524	141219.6261	142178.5006	124212.5601	153481.6866	160675.7566	133267.2946	141759.0893	148226.2226	137586.2781	135104.5352	125631.9831	146399.1947	166860.9223	159274.2353	136893.1256	156841.8395	156058.0689	163001.433	125470.6696	133129.2203	148499.2716	131335.3493	139472.3033	125645.4331	111965.9052	187043.3061	189243.7255	178407.2415	189175.894	182372.5549	178891.4008	154237.3017	151430.8179	150022.7515	144575.483	135943.0982	142336.8496	128089.7393	141077.8053	151689.8147	148663.2649	158921.407	150005.8222	139461.7779	127433.4121	146797.782	142201.3728	146792.0315	142276.4395	145423.4505	145860.4312	146506.1065	135786.7806	128960.54	137836.8898	131663.9656	152899.5256	133300.1081	137443.4236	137657.8772	131094.9326	152364.1866	145710.5106	133790.0236	126241.9278	144521.0734	144643.0103	148083.7438	153716.4663	140800.569	149252.058	155660.4022	161317.0169	146188.5553	134735.8272	144326.836	136287.219	134359.3706	139610.0768	119787.2332	147219.8317	148779.3246	155881.636	129346.7232	136512.5804	130524.582	142396.2944	141757.866	136883.4922	119035.4899	118839.9808	134574.3411	134355.074	137987.6784	117006.6618	127688.7859	113242.8555	135234.8272	144683.6673	134961.8557	168950.0941	139230.6147	147585.0589	153128.9737	129955.5908	151849.569	158547.6841	130450.3526	141705.8996	155213.5056	139370.5413	153098.2569	151527.7038	141538.05	142209.363	159981.96	132447.1916	143164.7828	134997.8922	134537.2862	131945.4181	141708.4924	150985.3945	153129.7173	119916.5083	155380.5601	141744.6443	150620.6406	147449.6916	147655.8683	135560.0651	134785.2364	161465.2999	155174.9059	153560.9607	154511.2325	153198.7133	138479.3895	139437.9644	139583.2615	143723.4264	159057.0528	156848.9901	153148.8192	144212.781	148069.1375	149150.2259	145528.0177	153538.1789	158642.9027	133130.1517	142616.6786	138879.9341	155858.3279	107878.5128	174663.8629	158064.3609	171280.1029	152958.3824	162416.6537	160226.462	130145.2126	122254.321	134979.0836	132584.3035	141307.4002	129912.303	119589.0201	118442.2141	124289.3344	131517.1282	132436.5544
YPL160W	49396.86366	34668.36386	50661.85396	49641.33612	35633.52169	28410.50985	42825.22716	50453.2131	48120.8185	49805.08174	55780.64354	51462.45405	45038.30378	59784.47742	58281.51331	57379.3593	56388.12672	52984.25035	53655.80153	24632.78119	19362.90771	29574.29986	19854.09582	35904.89111	29003.27106	60786.81736	58156.97631	60310.60131	64158.67793	59993.54584	65422.01354	56787.19483	55311.9652	65862.73638	66148.59431	61011.4733	62454.19221	64727.89006	58656.62606	61378.69324	55929.00802	58414.16484	55314.05312	65903.59026	59379.61817	56914.87875	61980.54325	64324.20127	65605.53588	60981.14068	60884.30469	63811.03261	55326.59215	44106.45383	54963.72103	57579.93464	70054.29558	66504.52322	58958.46973	56363.7869	58815.82309	63881.08614	61258.85104	53906.58991	40851.11767	60105.92517	55924.512	61753.68784	61760.77401	65983.29168	57822.99313	62149.60629	64187.09284	54568.95752	58486.90546	54906.27288	62938.20709	54819.36674	57267.42646	55345.86425	56987.07549	63580.14491	63745.24362	54389.86503	62342.20321	63819.22741	52242.82006	38824.00342	56917.03237	56356.78445	47701.13885	66051.7186	64605.60015	55650.95344	64900.48624	69763.23763	67141.4668	58948.45356	61951.1458	60402.70395	62081.32025	55968.63012	58078.82906	61449.90903	54508.60793	46534.28692	65616.96256	62427.35904	60050.75267	55180.80592	45068.41292	60832.24836	62435.0857	40884.24656	52990.72047	60230.02893	66268.25712	58931.20012	60625.50461	71464.8778	60726.31673	65091.26829	62925.07042	57282.3932	59709.51091	64843.2308	61147.90432	62613.83389	56642.6953	57954.16997	61009.04965	44901.05704	66425.95135	63768.65928	65824.45777	47273.45469	51609.53108	63616.43232	51914.70603	60352.57154	51024.92822	63058.90166	65128.84372	54381.73688	62304.48049	56454.11951	67162.73391	57060.17526	72432.22479	50593.43617	51973.60737	52965.69027	55082.81515	55532.67114	41017.13158	62736.70645	61809.41525	43868.71864	62564.95166	64273.24952	58615.16106	59460.47673	66604.54559	43800.0252	53303.38547	54824.35482	64336.06309	68430.31846	61192.70484	61304.48139	65274.6515	59309.24353	46883.29011	58847.0346	58819.75314	54180.10934	49844.10188	54203.20509	57939.03587	57085.35581	62463.46917	59243.70293	50721.3436	59622.32828	60198.62467	57033.12606	50994.96268	59708.19487	63020.57816	60771.95327	60663.13769	60049.56965	59292.28473	60995.29698	60294.63536	55240.12839	57653.19288	55230.52139	61321.61773	57171.74189	59146.51472	60854.6384	56614.62278	57664.70516	62132.30826	52563.26562	51936.21691	57699.41927	57119.47641	54893.83913	57621.00947	61445.97194	63984.81389	58070.9839	50454.25791	54375.48118	60935.04885	37998.35878	58134.39441	58858.02843	57827.26096	55079.88645	52601.39519	52430.75862	59401.80842	63689.76721	64829.93924	66558.85913	62586.80676	60242.84088	58518.85928	61604.35455	51862.82567	59980.01054	57306.60005	46917.71048	59797.33511	60493.80895	57202.74193	66477.2652	58276.53111	55052.93117	59272.34752	63673.45145	55901.63263	63778.75084	57972.16637	50929.23187	53507.83884	58322.29491	61684.50112	53443.45988	61014.10895	58684.38505	56495.71022	57863.70185	62888.11739	54936.29831	63791.54193	58632.04068	53027.42766	61116.39055	53955.04705	57430.35712	52894.05952	64277.59234	53044.68547	59037.39762	66851.6486	58115.81925	63247.88331	54231.20829	59873.44412	52927.90504	57834.23257	52361.09845	55915.6843	51828.51327	64130.39093	55892.62787	63919.20523	59759.95726	48002.20917	55684.377	61805.813	57175.56616	57397.31015	56460.35382	62015.26747	56662.27942	61075.509	67772.01621	60544.69296	63242.73689	53333.28203	50043.4798	63790.68688	57014.27191	62355.9234	56056.59364	57241.9843	60208.64614	67413.86756	61869.35959	51953.24739	55318.043	58013.64204	63571.19474	60583.98001	60750.20186	59112.73514	66025.184	62398.87467	51942.06148	63623.05221	64766.35243	56744.28656	63724.34965	50965.47393	63289.3754	56768.7842	54313.30347	53925.662	61095.43684	66464.62247	65087.37342	62051.16344	57454.99483	58612.81494	61276.32086	60669.95722	54625.17407	48898.42195	59006.32023	50071.90789	58045.60229	51569.83133	55155.41394	61991.28562	54359.46133	60721.64782	62621.24408	60028.38273	61159.02185	60450.53525	57154.77542	53256.94733	57723.21727	59588.41049	49358.96939	58840.22053	60802.20771	58826.76311	57948.20517	60721.47704	57613.62189	62211.25901	58076.19814	54858.43101	60112.0268	62499.67515	60380.86727	58536.0291	59080.01676	55148.88137	62089.03994	57033.83336	60943.01152	54906.22634	56833.53691	55296.816	53990.1218	53249.57185	56079.37986	69258.60427	64991.09053	51450.96875	63164.83317	56576.46779	57263.19155	44753.37747	56588.21185	60594.06726	63256.67939	58999.95123	57563.61695	57367.67507	65515.40032	59691.49805	59059.92029	60862.09063	55307.61559	61439.17787	59014.51494	58226.58013	57200.42113	61148.0094	54865.27496	57436.68849	62893.00359	61817.8207	57950.23894	58422.88366	57565.18078	55947.43155	55003.7866	58043.14303	58048.96527	61587.04326	64654.01245	58129.0688	50895.44683	51704.33825	55935.6425	61115.63071	53545.88595	52808.55104	53319.94623	56575.52411	60366.13026	62603.5419	57946.2857	62224.18899	57793.5692	58405.0599	60266.70381	58389.8502	47757.18934	59640.76642	59141.34364	59530.50601	53745.74662	60400.5986	51165.44716	64421.86846	63457.76934	25851.52424	59411.16861	62229.15873	62749.20409	62100.4577	54066.19839	58792.57727	42809.85084	62411.67085	60707.21756	57800.3634	61179.60781	50854.9984	51082.5201	61227.7524	61472.50969	51483.83739	59254.64347	55244.37508	60196.82227	59172.21693	60009.71363	48106.88449	59931.47595	52328.85014	56167.26919	52411.71517	70684.50691	62026.84428	56225.77862	62548.24296	56397.5088	54095.15071	66028.7071	65642.64859	56546.04589	62922.4508	67919.49854	62998.57026	59918.97466	59686.10089	50817.37057	64048.82229	69005.31194	62410.37379	59460.54942	42334.27844	49553.06156	53449.0249	62324.92474	57118.14174	59436.36508	59004.36739	66568.2712	61729.33162	61529.05681	58589.01402	54422.07613	59372.82208	53326.28554	60995.96915	57921.42909	60677.80027	63754.24667	65999.4019	59520.1873	59695.46408	63134.822	62499.35728	58014.37596	67753.58737	60688.93826	56147.29945	60278.21939	58244.7417	60097.94757	54801.73214	55460.01459	58894.01698	56016.99691	64117.82329	58051.04635	61741.5068	56051.3654	58823.29752	59112.29436	62628.30876	63666.44033	65799.77084	53884.99905	69790.27039	52255.63245	57700.25688	63023.89412	67003.63068	56998.57046	63054.65461	52099.37265	60098.9598	58323.53818	49082.81142	57160.01086	51776.72502	57533.2841	55542.63695	59927.44793	52586.73942	53605.0782	59480.95223	51257.29035	61100.8184	56017.99359	61299.59608	53686.75136	53986.73119	59432.06846	61921.78099	62268.29814	58953.85866	65144.40016	59757.71772	57405.72552	58874.78181	63736.91486	61362.92399	61115.87071	57511.5561	55541.66034	60719.00057	52799.8753	58259.59873	58234.15466	56464.25423	55374.09705	60483.41111	56031.97674	58473.72962	60723.30223	56429.69706	60449.18786	65545.81188	55266.53733	60991.79467	63034.3374	61559.62649	62536.84569	50288.28671	57121.7143	62618.27651	63350.61417	54513.08991	62668.12789	60982.85547	60930.46557	59442.80169	44533.87168	59575.79773	58263.23892	55941.27049	59604.45612	60629.94268	58442.60421	56406.93051	61151.17531	53251.19713	58199.22889	54019.1296	55750.66219	56005.89165	58816.80918	39765.40442	56644.74332	64200.96412	61557.87173	53015.37685	54127.79311	57748.17089	44314.78456	58748.92358	54631.27445	53352.42205	52220.21919	66885.33584	55258.02883	64657.12987	61318.01878	60063.54944	57464.98325	58793.70681	70823.92818	65014.32582	51445.75579	60113.13702	67719.1012	57075.6797	55638.10623	54314.4254	60799.01995	57239.20782	58621.31478	62668.59727	58490.84914	63038.02266	59037.53123	65567.49873	58482.32489	63764.95475	58621.98752	57664.15348	63024.35975	57398.97237	58758.1023	52169.82669	59705.42714	53871.22425	64837.32841	63476.65118	55975.8008	56107.88213	61643.74787	58405.37596	57264.13291	51903.88991	57924.96866	58127.98393	56437.99238	52706.19817	60676.3627	60878.30132	55637.51895	63168.74042	60673.20741	62679.38923	59524.88828	69295.96827	58209.10722	63311.45964	59270.59402	58985.04534	61934.51216	55762.21089	57740.10812	63985.74529	51032.32944	60639.12861	65882.19573	62280.9619	59342.0614	59009.75447	47808.81762	59671.18706	64815.60604	59075.7057	62003.51078	56949.19115	65895.33562	63281.4364	56105.77039	54659.08627	57958.98508	67476.92271	57281.07583	53229.53412	54673.22459	66990.48878	64405.01711	65558.78104	64910.95248	62524.51009	60896.16554	63105.52551	54691.18635	63567.37414	51655.70265	61322.68112	55515.83523	46284.07628	60088.51323	62493.05491	66642.36031	60326.4035	66032.25215	61862.605	57207.53438	61240.72483	45831.04839	61953.64287	58798.74664	61915.44761	64372.7677	65602.07025	51226.05286	62428.18806	63030.76891	58213.44861	58323.52606	58347.65956	55499.17983	56340.73655	57655.87029	67753.37322	51833.92764	58085.18841	63886.83326	58806.05171	59605.26916	58127.32963	58034.85483	43270.53883	55087.36693	60784.87647	57110.71151	59658.02559	54422.84314	57672.05602	60463.9365	56565.75124	60434.0545	56776.66593	64712.26275	60310.00352	42787.31601	67999.77671	62087.02294	65070.97307	58638.57396	50561.37872	39914.57467	53820.45926	51472.84037	58580.73485	53139.83385	49124.48664	55096.21562	53682.98276	58650.89766	49560.01478	55983.50817	53912.87024	57870.10354	59692.01171	64531.09249	55998.10474	61969.01224	64632.55816	57255.02604	65397.94412	44205.78239	66464.04934	49610.28806	49063.58314	56766.15804	59954.94903	66842.4235	57305.32115	59396.41482	69516.14922	64843.84649	61682.52899	62840.34107	64610.80224	59762.35034	66558.38299	60492.06847	65629.524	58599.55127	57900.23033	55048.89676	58638.37031	66516.17706	64917.5134	28571.22389	54320.25597	52938.92575	55656.13964	41641.09033	54599.00286	55239.43873	60667.23609	53226.5836	72090.31738	62440.52592	58434.34521	52430.15306	47681.95784	56674.00925	56080.52601	62185.27494	54677.47002	45624.7287	56294.25166	60138.19683	60394.89561	60887.23733	53164.08369	56055.76705	63579.09718	57093.56867	60090.3062	63378.3717	58829.94449	64363.83444	61684.60308	55820.88379	57680.92213	56034.02445	54348.60872	44329.26458	63252.38675	54845.01075	55403.16599	55041.23768	66109.80472	63222.44473	58149.58501	61087.19355	46746.3628	66528.88309	54264.59462	51436.08297	54561.70656	58799.91592	63049.58887	51499.05535	55221.47207	60434.68273	61828.01514	60832.49193	63721.02672	66110.43661	46831.00544	51009.91808	60569.16907	61504.09327	64941.5011	55212.43034	59598.39728	54257.03411	51146.97864	67314.21436	66261.0859	54975.62011	53014.14264	57581.62703	62810.17371	59149.37599	63875.60571	58734.60011	62688.22995	59123.07204	60245.92143	55525.48953	48201.59763	53030.45042	55038.22107	50840.73346	50562.21029	45702.91066	41059.51744	44554.80217	35514.33311	36190.11805	34007.91639	37040.74773	50372.94771	56425.48641	55158.64927	47318.10541	58610.43055	57970.63415	51672.74091	58145.18366	53422.36791	52748.06553	55092.42623	53818.84645	51524.38355	55473.09759	55578.85896	47652.83103	55410.77763	47944.94796	53135.79098	56493.29978	54250.00156	40278.69127	57096.7701	54231.84659	58189.65118	47451.22045	55059.16544	54117.50816	51754.37773	50747.98334	60714.99258	58723.52181	51017.7743	54103.1594	51325.09366	54996.3511	33357.85091	50372.46225	40688.77037	42477.56117	34828.73089	33150.22458	59087.58259	42628.87145	60736.74853	46781.90054	48346.66694	60033.74111	60044.33525	57331.73138	50159.98447	53571.63587	56876.32368	55423.01802	56838.12596	59203.22911	55106.30818	50301.81027	51989.0033	51066.86275	51565.14909	46650.30476	54870.22396	48152.8337	37627.50119	45747.26513	44133.17518	42335.48156	43231.07661	46167.86723	44997.3656	44415.57002	48218.1141	47098.37531	48882.50173	42016.46417	59851.03069	55793.73613	60959.8913	54420.37276	61598.95164	56846.27807	58492.22861	57754.87275	61396.55034	53652.29681	55185.41378	59487.55444	50805.18412	51120.87294	60749.89001	60127.47775	55805.19749	53677.83357	55887.39721	55329.42834	56588.83512	58716.87062	59546.53948	49779.81769	57818.98146	52080.8573	53499.01579	55120.85239	53346.39872	57329.36183	64458.06595	61998.6016	58864.48476	52607.85334	59578.51439	53438.98428	57173.8017	53836.27549	59893.09529	55690.58773	56960.18157	48162.12658	56652.65308	59135.54413	53929.08302	59491.19845	56374.78459	48547.76	65821.0181	60375.88248	66293.46435	62720.46523	47495.49493	62575.75281	50766.82145	50466.98193	56007.13475	50411.24199	52036.23927	42666.63596	50119.20646	42589.36908	49341.83898	47085.55061	40231.56134
YGR264C	20919.35642	16711.80882	22309.38451	24379.07613	11805.95819	14256.77705	13121.48252	15257.896	19953.59606	18799.5649	25938.15745	17124.78794	20995.04791	25718.76661	23272.60904	24876.67354	25126.57502	25124.72391	24929.50672	8208.973975	9119.544796	10041.88576	6134.457527	17813.7537	9737.840162	32016.96169	33312.60711	32048.7237	33248.51206	33428.30648	32335.45617	26625.17843	25000.13858	33394.98815	31557.93284	28819.77757	29274.02171	35370.398	33392.976	29328.12443	28266.4015	25850.37241	30284.82056	31703.99474	32686.14067	26497.91557	26465.46905	29798.099	34746.06371	35151.12113	31179.70331	24508.18933	28759.62095	16540.87362	29803.87852	31383.30052	31128.76764	34826.30833	33528.64278	29011.21324	28208.77396	26544.45683	26418.34954	22535.97463	18923.8252	31044.64391	25968.51612	26448.28972	29198.17746	25836.17854	27377.07133	26568.51415	28179.88092	25091.96141	22185.36124	27691.37419	33118.93614	23292.44936	24262.37633	31189.23358	24743.33115	29245.26495	28098.81951	20783.25072	31467.02494	27838.85706	29927.80722	28465.7605	30095.26755	23679.54736	22729.02279	28740.54818	31849.62364	36288.70855	28601.07106	32656.63683	32109.68875	27760.21288	28963.00976	27148.53759	25140.23726	25968.1327	27988.81899	30058.16673	26228.44331	13214.05941	32341.52334	27259.57865	23437.67355	20705.36992	19183.72722	26819.26541	20507.55486	17284.17324	25399.58053	29797.59482	31453.24928	33932.37016	26911.48117	34509.45842	21817.75056	30921.9425	25933.14136	27030.64502	25609.2343	34313.83787	25912.69023	27592.38918	26238.04126	31490.85378	32311.10508	20089.27003	30194.34252	30693.43534	34957.52776	20510.494	24490.29315	23762.99957	21539.64382	26420.04813	21969.45755	25111.29386	30645.2459	30992.20059	27241.94851	24304.00142	32048.26388	21071.39569	31881.64064	19974.74685	22451.66708	19754.39715	23430.03893	20044.57952	12714.4807	25544.93426	32875.37244	15408.86974	25712.56123	26865.44072	24925.57778	26955.29211	30034.47107	17309.02583	22942.64689	27498.22269	31170.12763	31158.10817	28175.60684	29220.27204	29823.3931	22837.68478	20198.34719	25950.79538	27950.77801	20508.64859	23226.42052	23320.8373	28003.77555	25749.91194	26703.23292	26755.96213	19944.01267	28201.65133	27109.51005	22526.2771	23424.71038	28215.02514	29857.56825	27623.44408	25401.69727	28937.95855	25629.39593	26342.26169	25910.08361	33851.21458	19587.98341	24287.38044	29616.06802	26984.48686	29467.22945	30679.98816	26202.00839	23285.32633	31274.07475	22594.7995	17112.79109	32505.08879	25926.51794	22439.34669	26536.46465	29487.47209	26362.81621	23954.10974	17689.88962	18977.486	27176.79786	14122.07023	26306.92479	27968.84462	30255.70969	24317.65422	21390.25355	28115.57084	26446.65783	29425.49978	30887.47026	28089.36726	29186.64575	29906.32591	28618.64289	30981.28042	27746.34383	30446.18169	30232.52461	21706.04532	31081.80882	28319.54843	30347.93245	30076.45679	24715.82617	27387.58441	30215.81091	28411.32363	31382.19217	33948.83083	24200.52715	25388.50124	31629.37824	28743.10503	29235.048	30139.08071	27638.42757	29564.25753	26237.3801	30119.81966	31179.15617	29883.62372	30297.41843	27772.63069	23325.93017	27894.13259	25270.84408	27407.86956	24666.01303	32698.09828	23215.40161	32578.64595	28828.66269	28273.85243	31171.63475	25649.10026	22345.40288	26798.92449	29229.25914	28193.19984	25496.46919	24098.04364	26279.98063	27844.51688	21499.1528	27888.31271	18297.22822	26399.68158	33480.06776	28601.81182	31691.81518	24931.57452	33529.40212	32095.17599	28736.98188	31478.83408	26489.5454	31270.65979	26382.70061	19999.5294	26519.97388	29283.48006	31916.4422	21937.71478	28905.7713	32323.22723	31020.32599	26683.42455	24233.4583	32437.9062	26703.69601	29825.45952	29905.06661	28473.8743	23196.55324	31956.09082	26225.82623	21714.36785	29657.7507	31148.60524	32228.52736	28300.99122	24043.77027	28494.62124	26834.19874	25821.88766	29554.29956	30837.42829	30295.04691	29708.53278	31841.13347	28519.63261	27159.66824	29989.53123	31518.29975	33518.19927	26145.04626	31732.42416	21792.12395	30162.57877	22631.48948	31340.20051	33729.41599	29019.6859	31250.58504	27182.77015	32121.54289	35827.42436	33187.89085	23492.27851	25655.26874	32957.42557	27322.22509	22891.56775	30961.61654	31883.56559	33025.47987	33999.94575	28788.19618	30112.01542	34884.37583	25605.9956	30713.55803	29690.52002	28781.59152	28343.50746	25518.93056	29180.24748	31139.95674	31725.64357	26770.77851	28165.24165	22747.45937	27140.57322	31655.48911	24004.38755	25025.39434	29155.75142	31062.09628	30351.75561	27912.12234	28548.76126	30017.81796	30436.116	16206.65523	24125.20685	25455.51418	28051.23864	28471.42075	28714.11661	24270.21589	26456.11899	21974.41064	29929.96818	29127.10278	29431.31248	28754.02943	25661.85359	32752.19889	24122.39246	24521.89385	26778.84596	25428.46112	24991.89806	27411.76786	29320.3024	30020.27843	27247.47872	23171.18545	25843.3525	27785.26796	30918.27496	26531.35895	32598.20104	29436.89759	21887.89177	20378.5799	29710.2838	30678.37089	26753.37962	19305.94683	26798.24403	23259.50925	29710.2838	28879.43678	20943.20022	31199.12378	31619.84784	27451.91699	32218.75843	32212.91454	21112.85741	29812.3258	28259.72368	21480.11395	28181.18885	27374.37733	23816.75736	29460.36367	28343.47938	11844.77742	21388.67084	31794.26692	26949.05319	29322.61994	20027.30458	27728.89273	20934.71776	31486.53468	23228.04964	30498.52332	25913.64872	20645.00156	22227.10713	25215.21529	25973.70653	21519.29527	24193.73231	20387.48039	20388.59609	19934.62466	28242.12406	23701.58359	20284.67731	19504.56862	27964.19219	22578.82818	25276.63707	25982.64219	30376.84657	33265.31354	28603.17935	25130.56931	32536.63843	27892.40151	31816.68509	27991.75618	34351.18379	26488.43183	31131.4589	27009.48563	21832.64584	29235.17423	30678.13964	30516.68876	29347.10273	18800.06557	23460.88459	31420.8159	32453.57367	31265.29094	30934.97137	23322.10546	30192.24251	28600.39858	33164.58816	24671.34645	24289.41974	23958.3764	25731.89079	29039.3907	27618.48022	30015.37082	28653.9146	27904.57246	28386.03469	25036.23185	29179.29755	29355.20515	32780.74544	34246.38456	27587.31841	24110.63511	31617.99998	33891.26286	27617.36637	23650.2331	30798.40793	27285.44032	33600.32173	31875.8211	25438.25198	31226.27181	22613.13729	29911.74944	26736.58077	28891.43973	35639.57059	28245.58178	18397.73045	26223.94885	26381.16758	23810.73412	29843.52227	31505.69884	33186.86433	28413.56283	17039.87384	24991.92245	24189.33476	20411.03484	24772.23226	25355.62376	28048.97818	24233.59377	32222.1051	26551.91992	22734.08725	21686.45314	20610.60541	33893.53951	26668.77488	32378.72121	33667.2515	24476.08686	23476.74372	27522.6667	30489.881	29456.639	29143.94079	29264.40316	23318.14419	19554.08296	32379.79744	28221.82508	28030.68478	23816.8588	22669.02766	25704.63192	23325.61703	29526.64706	30166.86027	28110.63038	25856.93947	27669.94287	22904.79547	28579.88181	22057.18068	22268.54694	27754.56356	34579.30645	26368.29069	32088.04596	30144.16783	32315.37353	29904.50282	18184.35987	25276.37501	24822.22227	28287.58335	30469.88186	35004.97688	28437.75587	30992.71413	23973.95521	20185.95517	21422.72051	29532.97907	23878.18841	28120.32762	25627.05949	28755.32534	25699.95528	30970.83287	19503.19299	26398.11035	27144.9267	20208.76919	25822.3649	26300.30824	13635.87206	24113.56081	26479.30789	26266.65048	24937.25522	26781.02045	23312.72195	24741.41756	28723.14229	29357.32504	25230.45441	25743.65742	29673.8061	23682.74636	30118.94889	30723.72408	23754.44137	28182.88213	29176.29226	31797.22416	31951.469	27065.17962	34329.78797	34094.53899	27092.43509	25241.82508	30831.3838	29940.61212	28016.1853	26393.57494	28929.17583	32374.54589	32543.39467	26991.80964	28987.13771	31072.4107	30918.19485	26609.9338	27936.27838	28636.5569	25747.23891	31295.75272	28926.2101	31273.2907	24233.13534	29145.63691	26484.64586	32911.91274	32388.04894	32236.38681	27524.84505	29555.33602	25352.01288	29942.53804	27977.2123	27133.21483	24645.14798	26939.33731	26328.90171	30791.50057	32846.41467	30924.62211	26543.39036	28849.82768	31680.05068	27844.94542	25904.81711	29023.03139	28472.24918	35594.41626	28566.92847	32337.34096	33123.90131	28998.35248	29864.30089	27981.6824	30094.158	23941.92263	25363.85364	21415.59161	29782.10833	29200.78762	28086.88985	33565.74076	27847.50793	31399.05161	29337.82541	28379.72614	22313.03248	23515.44616	26382.38726	30615.27755	26228.48461	21770.16518	25818.29309	29550.00034	34108.78637	33815.31736	28723.88216	31305.04968	30038.78674	22479.13241	26502.78962	25677.58604	34076.74951	24768.77295	16419.6021	31202.7921	34315.16079	31756.01402	26632.1315	27469.56451	29751.97972	26232.94844	32046.68214	19954.71306	27048.31679	30390.8365	35701.21087	32397.81309	33412.8996	25793.97636	30000.19576	29972.29013	25820.98214	32749.60612	28482.09936	26054.47901	27514.54425	33844.51759	32182.27245	23520.00183	23953.15682	32493.97595	32649.59886	26522.91131	29582.64526	27343.5108	15455.05212	29647.09866	27898.12594	25807.92014	32577.62538	23659.72512	28468.73287	28341.26108	29268.22744	26189.76654	26637.57841	32627.6136	28558.91959	17571.23961	33924.45203	31762.46366	31268.95279	29962.0923	18671.79359	19346.72466	19019.10319	28124.54058	27652.4011	28192.04171	22851.48474	23960.98747	21802.62874	30712.02351	22415.965	22488.34183	24523.73203	27575.28754	27053.64089	34511.02851	21965.23237	26919.27553	29084.30673	31140.30745	32088.0258	17489.05568	30055.32266	21762.76327	20091.86928	24577.30477	26010.67384	32291.40068	27380.491	22708.77214	27783.46324	29675.14286	31728.95176	30303.14359	25038.20215	35593.09459	32157.86611	22181.56141	26877.4284	28696.97625	23490.73102	32636.09951	28934.12864	29625.43357	27582.74258	10756.42111	24705.35024	23546.41613	21246.78853	17019.20254	27113.10798	23323.63942	27743.03473	26379.30463	31083.03789	28123.42757	29505.59745	30395.48924	28114.29062	25183.14224	27938.50365	33501.91347	28959.668	14735.43866	26278.48963	27879.21635	27064.57307	26950.24711	23854.17358	27906.00746	30176.27389	26554.33728	26178.77099	28294.78307	25536.50625	32143.82878	29513.99544	28034.73096	24493.005	30552.01446	23251.51927	19887.38447	27887.97387	26264.0155	24880.74617	23864.40662	28660.35489	32088.19211	25447.48034	32482.20415	19259.62312	25819.64833	25748.56183	23853.9524	25510.84137	26477.24248	30157.62223	22342.45888	19518.12379	26297.31204	35981.17026	27351.89643	34036.4512	37115.66098	18246.16343	24774.48412	27220.32517	30501.27706	32087.89179	21846.07449	32266.73548	26448.40334	23105.55942	34903.61205	29962.99854	23322.07983	28600.14468	26534.34141	30451.46765	29482.04105	29333.75495	28177.15587	29835.13806	26528.18611	26507.97259	31896.2523	26567.48125	26816.05973	23829.92042	24746.61914	28014.13767	25766.81542	13173.83012	14687.94715	13488.96579	15142.02765	10128.88655	11246.23114	17055.88162	21676.48957	17845.02655	19340.40375	22438.77325	20134.03205	22238.02581	23538.45344	21678.71469	19256.32873	21651.91375	15961.25703	19685.88981	22747.08312	20605.33875	20254.09277	24199.64406	18133.81311	21329.51889	24233.61687	19982.98746	11309.98483	19252.99537	19698.54683	23228.90148	19528.74954	21278.32319	20876.12934	21144.48956	23783.74887	20672.25453	22984.76838	23821.43939	18240.35111	17900.87303	18197.27949	10017.1111	15672.01837	14789.30222	13244.64048	14816.22063	15239.11896	26067.23851	21344.17355	25398.22748	18961.47063	18457.96917	22331.26497	24613.04732	25009.29519	13252.48671	18787.0783	24602.31859	24979.77983	25257.58597	24504.49913	23723.94155	17309.18458	16724.8088	21977.99353	20936.27851	9289.544138	21961.22981	18695.07267	15470.40427	21781.26133	15372.36832	21054.63452	21074.6797	23216.62253	22852.77136	26063.92485	22457.67831	16369.7482	23296.30906	19909.71648	26469.18129	26481.14016	24466.36912	36457.44969	33154.58559	34068.93824	31126.88114	30886.07996	30065.41987	32275.01344	31765.13611	30304.40777	31239.2439	28674.9203	26693.70933	34720.86202	28394.44422	25276.13612	25521.77595	30852.26571	32538.52103	35636.44807	29031.56688	32003.03091	34360.82001	29447.10875	30085.73829	27966.17024	25207.1226	27975.48484	35276.78484	22659.06784	21754.49111	18978.71739	34035.47683	24710.69267	29518.08066	31160.81993	33399.98771	32756.19843	30224.25642	24010.85364	31591.51168	36049.61737	32492.38339	36016.32986	31370.36113	30427.42653	34251.25722	35316.6166	36184.75109	37987.50884	24185.49672	35977.95511	21930.72908	25111.19821	23513.42464	24671.82318	19821.53693	17581.83404	21315.81971	19746.66269	24790.7829	23524.95972	14500.90929
YHR019C	51441.18763	44806.76352	47976.16514	50399.17834	39040.04796	42399.84855	42990.92958	53716.2184	58485.10872	56789.84876	64759.0781	54754.99681	53195.47493	57898.88145	57158.56237	60427.9181	59569.11773	57476.79487	53491.00625	28609.98487	34949.11849	33539.54787	28898.42758	50159.8818	37321.64216	59115.65567	61035.98783	63698.86879	61352.10775	63639.96681	62389.21929	54576.17304	56242.1721	61779.95315	62070.33047	60268.98294	62732.72592	62370.49342	62723.14376	60707.02371	60372.24619	56504.16622	57063.4261	67693.93976	63435.59396	59912.76575	61784.25932	59605.56937	63523.7598	60786.30097	64238.31011	55947.04894	55375.10679	47480.09738	63321.55563	58869.38005	62087.35467	61691.44989	59518.17459	54262.57149	63155.87252	56474.10651	59507.9341	57438.5475	43953.9705	56305.71572	57736.69565	58427.9654	62162.62897	61566.78232	60040.66332	60910.82689	62979.99212	56235.18442	54706.68626	59709.37683	61740.50103	54550.04353	53083.15734	57657.7802	57688.79458	60241.6626	60165.82393	53736.84658	58862.00582	50857.15583	54328.14548	56820.60887	57361.46885	56300.87897	52898.9488	59207.43612	59804.15644	58278.31755	59283.34408	64611.78852	59292.07679	63930.30179	57904.1577	56327.31679	58633.51185	58263.91051	59921.66057	59973.77441	62037.8567	53896.04448	63424.1997	59930.65489	56939.235	56104.65945	56061.6665	61034.37757	61041.46877	58003.90074	58496.72056	60901.38652	57173.93588	63835.14192	56642.90789	62613.16071	58853.63142	62594.74334	58697.73011	60377.37308	57077.61144	62174.13608	56071.25726	62135.69757	62916.26934	61069.02496	57253.59596	61212.9267	64282.33884	61616.07579	63252.05608	49680.94171	59630.38503	63636.5732	55467.53752	58140.66838	55632.99441	55388.93757	63539.04496	59260.41015	66618.42525	55956.11236	59689.19498	56125.57249	58896.75986	56982.1112	59436.09565	55793.68404	61091.34053	56532.32589	52058.5728	58845.197	59452.4734	49319.76749	58081.17021	58761.2188	56879.26283	60418.21814	58788.21773	50771.50426	59648.73073	64135.22677	62948.93572	59303.38234	56642.48437	60936.25164	60898.19806	58721.12518	54755.46375	64290.08117	65101.59846	57843.87313	54867.51866	58054.74902	56460.2103	60324.53291	59270.7292	58656.97304	54962.66914	61672.96405	60506.80296	57402.69495	57852.36195	61457.46021	65702.21899	56772.08637	57348.64053	60605.29018	51823.66561	61200.80053	61455.24177	63253.75075	51721.6598	57652.22579	60383.72577	59438.73695	62402.85759	58370.88751	58707.58752	53153.1852	61414.77964	60464.08861	52138.95576	60737.58375	57384.0515	56713.80701	54931.96844	62754.57109	63898.92126	56968.54783	53219.20629	49430.60755	55919.3723	38000.64795	62325.2321	58929.7948	60131.82941	59150.91638	60445.79345	60245.19261	58871.76587	60209.57573	61965.28246	61984.62272	56516.28451	63007.26934	59965.43081	63992.33061	56414.38019	62411.13575	61033.35636	52074.45754	69745.60238	61804.19172	65260.43639	59888.68969	58282.50963	64237.77596	61688.66043	66739.66795	64303.45785	65269.64851	56654.48388	53682.90226	67346.17346	58988.35911	54078.49084	59029.56007	62313.87922	64171.31531	62979.31597	61501.07065	63785.14057	63297.29184	63105.7854	59282.85543	57282.97115	60446.19771	61975.47888	64237.14147	58598.39465	67537.12282	54891.0879	63955.55471	64908.60908	61479.76154	65396.62571	57554.85701	56738.32696	58857.27584	62961.37821	65850.22307	62027.25973	64703.60786	61306.05445	64402.22463	55943.45779	63004.27825	54200.1226	55045.99561	65446.20667	55613.18754	64483.46797	59298.62719	65978.34419	63228.71721	64853.78856	59718.67299	56525.75404	60079.23274	64679.76552	52262.61208	61611.53913	65108.28164	62173.19407	59523.51729	59889.27057	57860.74751	60606.63602	54784.41418	57901.83147	61373.22219	58102.19655	61823.23807	65286.75249	60471.32481	53312.86896	63162.33962	63095.41818	54816.76574	62424.49046	61648.76344	60401.09404	62255.31189	66557.15168	62717.77726	58354.46413	58051.57166	65182.08248	66528.36227	68868.66732	64336.80383	69252.01917	69715.35873	64809.43691	64455.21836	61383.67698	61823.10101	67684.25546	61949.21707	63567.41021	60155.1318	64486.21714	61089.34135	65692.82141	60965.98474	63354.89796	60926.66912	66758.79992	65203.7358	66490.37858	57608.87132	64395.14799	59496.94987	61532.6492	64865.80246	60957.13595	64707.07181	70455.97659	63119.99322	66941.82104	63473.62634	66329.82046	55330.77648	63071.22839	58322.1808	66143.00055	58765.69366	58090.04522	60787.88185	58251.92536	61452.5885	63068.63403	63566.15563	53484.98295	58619.80261	58385.66182	59508.16134	60133.82918	58922.43828	64032.15286	63214.33944	62504.11394	57716.823	59891.43192	58719.37292	54536.89873	57670.72184	56314.08342	60501.36154	58512.96788	54092.19588	60345.86307	56079.55534	53829.46681	63874.65823	62073.9918	59697.03395	55275.39122	54523.60082	62020.9829	57789.96967	61748.54525	61127.32285	59649.09268	61104.93604	60758.53601	57900.12097	57630.66152	54601.06903	61114.73384	58731.88813	59367.17929	62266.50358	62970.17886	62057.26557	61284.45778	57351.06322	54760.27675	57703.8776	64570.80046	59457.38877	58962.75205	53753.85301	62602.70257	65969.17901	66749.25422	57970.54135	66362.63572	66279.36451	62834.04023	65326.2834	65733.5398	58777.69403	56477.36156	61986.64357	63370.75973	60362.09107	65017.73206	57492.2103	62202.80881	65204.48018	37973.67242	57334.46676	63551.16716	62661.31469	67335.94841	57689.53904	63376.94823	57613.17062	59009.90012	50494.25089	60817.32625	67169.56341	55344.58544	62172.54408	63645.45832	59054.77808	56343.57582	64213.13508	50470.55705	57779.32245	55225.30842	60477.4994	55216.95432	58385.6197	57767.65771	59769.90807	55690.3873	61591.13889	61854.37102	50853.70489	64174.98841	68451.51419	52547.24291	61887.10663	58762.47249	59460.44229	54189.21663	66953.56475	61147.94878	60413.05071	59675.10885	58406.62906	60600.01215	60655.30082	67771.45798	66229.61067	52872.43443	56184.49532	59940.75211	64353.43007	65707.9227	60925.0486	68155.50122	65392.90951	66192.15895	60980.17373	60938.91979	60539.53758	59498.79358	61935.11835	56103.72275	58108.21224	63301.78237	66984.9624	55866.1713	65558.67872	60407.91907	63120.35677	64589.89074	64462.26155	66813.29017	57207.3448	61325.62629	63668.24582	61300.32218	64463.95231	52305.96257	65739.56435	63789.63169	63907.81727	64776.4831	63477.27532	69424.14193	57580.08142	66321.16844	62599.72756	61865.40703	55819.84234	60003.28094	54786.05201	62577.91935	62407.39474	61542.21859	58791.6466	62106.31958	65474.02771	61635.5963	50839.33504	60308.8644	62143.02674	54026.83776	61994.6405	53039.8639	58915.86653	51409.43998	62673.3376	58478.84964	62924.2338	51142.90685	60456.21702	58916.45142	52689.03185	59734.49921	54812.8524	56188.10554	58253.15484	65735.07969	62776.98935	63073.70964	52691.48229	59403.71813	60562.21321	62695.00547	66227.7897	63832.97292	64788.70861	61137.97483	60059.86884	67020.10255	46694.64776	62587.9702	61917.42916	62067.76153	56138.33464	64234.42839	44425.94572	60433.67293	61997.9764	63764.82887	57357.73864	64627.27583	66292.22734	65186.66165	66336.49294	60056.82882	66956.57434	56742.67596	56609.76045	61003.57662	60958.02482	59314.09716	69744.90326	64904.56262	64447.3195	64026.70789	62462.5627	65006.89571	55194.23096	57922.47303	65179.58939	57411.42495	61063.65902	57828.42432	64733.77699	58273.78145	58859.82557	67232.68462	52865.15333	63789.77839	60774.75961	52075.17598	61945.42688	60316.01612	63855.22513	58395.53434	63494.17665	59378.89408	53227.00102	55614.19033	55088.18347	56205.01331	60770.12456	62029.93507	63017.54949	60517.97763	63818.45232	53466.8009	54716.78606	57453.70669	65327.4267	63652.87336	61940.84763	61719.65255	63891.64091	59245.20871	57391.23466	57450.49343	62035.48979	58256.26177	59805.51276	63009.37974	64950.48048	65627.5266	63823.61678	57177.60784	70345.1892	60475.60221	61293.54238	59828.20694	63753.59076	59513.70126	61587.93413	56658.97368	62233.60995	65633.56667	59743.71173	63400.1044	62691.55305	63793.29265	62885.8847	60282.78862	61838.31911	60271.12257	64035.39553	60927.59847	59415.03626	57198.26827	59381.97154	56831.4178	58509.69865	63196.36897	62834.39939	55527.02866	59368.73389	64501.33489	56386.79818	59104.95472	55748.76195	63025.01412	59810.4746	57355.8432	58712.1175	60337.72298	55096.09516	59215.20917	60967.34265	59603.20369	55468.36816	58132.77233	51936.23707	62765.05189	58148.57533	62716.16594	61784.06415	60243.38817	63705.94231	60624.53324	58225.48247	60376.14867	63993.37998	59832.91034	57897.62796	64425.545	63074.44459	64082.92428	65116.96043	62445.8749	58521.47551	60112.4347	62824.15009	64764.96492	64398.31249	56192.7488	59753.78917	62445.5982	58429.01968	52059.384	62205.35291	64548.25592	61945.24035	62899.5444	57470.77617	65653.08944	58338.55951	61588.48449	49511.51927	62824.98059	61859.326	63052.58167	62404.35578	64422.86267	56468.30225	62008.44228	59021.64017	60449.55084	61062.4922	61915.83762	60960.95844	60663.01471	59907.32705	65061.96615	53563.44955	65630.41193	62744.9279	61246.21197	63774.66163	60633.13555	64370.00183	57650.19354	64073.79076	64314.84094	62220.73857	60823.71241	56490.17648	66647.71543	59282.43455	59569.14838	62246.458	60887.69388	67099.23612	60511.58528	53721.38566	58903.15363	62621.20267	63530.91337	61120.21793	57669.06772	52198.21594	50622.94875	60389.96404	61623.76903	58630.91456	60346.41393	56130.43937	54776.44265	63375.3532	62262.53535	56300.42379	57031.98548	54568.88273	59639.02552	62888.86572	59183.20343	60857.97593	58612.76629	63969.91602	63864.01559	53961.48465	66207.49438	60458.04193	59961.93401	58222.98105	61236.16133	56440.26156	60160.94253	57147.38382	59214.9815	59339.27903	59132.10869	58612.34233	62768.88542	60961.46335	61768.48371	55000.31966	60222.98141	61057.47598	57724.13052	60884.51377	60613.01423	63367.93278	60764.25962	37375.52326	63113.38702	61081.3276	52070.19418	51494.42606	59945.0615	58879.53908	59933.12262	61324.05253	67556.04641	55262.58689	65553.70565	61579.08621	62088.3645	63505.71937	61410.75199	62587.61005	52178.50138	49579.92179	59656.74011	63438.90417	59794.48744	62313.18743	61575.85119	60215.00287	57638.37693	58551.592	58534.22035	65739.34931	62758.52203	60646.40766	62168.16382	55497.48974	57422.20447	53458.59721	57003.37733	56198.95233	65965.536	58801.09345	54765.87333	57782.31624	57843.21419	59671.92892	60538.04439	56855.73355	57525.76358	56420.22456	48395.8335	56165.94775	57672.79331	58928.91272	56660.06219	47485.0262	54188.20967	54994.60458	64846.70352	61546.67796	64927.75711	65040.39586	55793.62025	53663.76649	59970.62964	64600.21997	71409.81178	55517.96376	63681.85088	64301.98404	58760.60439	64327.53252	61045.68413	56639.37763	57063.90288	56768.99591	61820.62198	63947.56792	59829.5153	56549.53893	63746.69684	55483.18066	64568.20974	55337.67242	55046.46269	59741.37338	55717.02468	50177.79741	56018.98851	48376.94675	80619.12558	55735.94786	72811.49484	88014.96396	84272.26378	76987.0776	49321.53401	52259.6806	48964.41841	51464.24133	51392.37889	57298.70611	47939.53955	51801.90762	51661.2384	49689.09697	57084.87366	52755.16565	44511.89966	53878.54444	54731.10365	52150.93987	60524.96222	50850.35752	50623.60303	58881.64302	55365.18621	41128.65081	51064.02135	51985.22693	52414.45074	57718.55206	55064.94652	51926.77978	55601.6368	55358.63881	52603.67042	57162.2401	48644.26797	48933.24546	57936.50581	52962.39014	41302.87555	50166.54257	41283.23551	54524.47581	42883.73091	48379.42991	54403.10848	33680.13291	50079.05557	49224.46165	42229.07192	44097.85241	46475.50411	44623.76262	44209.65615	48507.02007	48177.5002	51654.66233	46748.19331	48662.22061	45093.99343	55813.18252	49245.54573	53805.17475	59259.24919	43982.90228	53386.75705	43149.29336	44668.3976	49380.21206	46925.80111	87346.07424	81446.70805	95297.43518	80500.89032	91502.23521	90529.00263	44924.7215	56715.85876	48970.73484	56993.16407	57891.55986	57268.92161	60486.46423	59367.15631	63071.92967	56266.21412	59888.74831	62388.38613	62037.93334	59610.12023	58121.32104	57700.63203	56803.61266	58205.72643	59290.66824	54908.06119	54410.23142	60382.10924	63076.50388	65350.11693	64490.00793	60668.09343	60285.21976	63884.43072	57667.4291	59941.15952	61943.36117	59741.53017	51900.51382	65516.13698	59330.80169	57614.06619	47446.09532	62925.28033	60811.22074	61612.43318	62744.05047	62321.17467	60898.31659	61488.64499	56886.57482	65298.68595	56864.56807	63164.01057	62298.62858	61446.26767	52057.66769	65650.88363	63620.76549	65773.8677	65633.11131	56269.23603	63790.50653	54727.85012	58624.01999	56099.57529	55465.65308	53000.79529	49395.55806	52758.79436	52588.63613	59041.56064	52746.60802	51345.31976
YCR030C	14726.69588	12645.52679	14486.35862	12669.01208	7478.071181	5903.317614	9561.049382	14892.7334	15095.77868	9418.068761	16622.87251	16753.24387	11631.80274	14697.58911	14715.55119	14550.41328	14368.16246	18484.64779	12485.74335	9181.423491	12763.72175	14673.88476	10583.99241	18424.22594	14689.79341	10225.54622	11458.07739	10786.87338	12873.10041	14258.66166	9720.502226	12289.92788	19076.54101	13270.93431	14984.80065	13299.82317	11483.04995	10019.28845	9227.32217	14904.75604	15811.25938	13895.49963	13050.6068	14371.04313	13318.98273	13746.22306	14399.66158	15866.50554	13585.27904	10041.39472	11823.36663	18082.16413	10279.3699	16243.75103	13480.24054	15907.6121	8640.272075	14947.4701	9987.935789	14965.71727	13844.27506	9850.29498	14872.413	12591.63573	16341.97165	13110.27108	16369.88467	13396.74624	14217.46536	10729.93869	11218.44203	12608.76339	11336.13714	9232.469238	15808.87014	8829.297589	10513.3561	13260.24482	10976.79494	10936.02277	13388.04183	11067.26006	12081.58003	14510.20053	14010.23797	10712.91298	12953.95924	13130.1456	13569.05088	16957.10795	17801.01665	11936.44343	11842.83001	12992.26143	15337.02032	12381.92766	13941.50454	11285.33643	11252.66191	13852.49201	13546.75537	9259.555771	14085.36128	12582.95614	9256.553322	16868.61592	9152.486252	7271.09325	9110.210729	16416.11068	10337.28205	12069.47236	15815.28046	13186.28242	16619.54371	13445.34511	16544.44126	13741.95227	12183.48803	12465.70623	13419.41436	13165.41119	9750.318048	15111.11541	15458.61003	13212.20484	10787.67591	16845.51117	12002.36693	9443.500428	10661.29974	9051.265928	13586.69942	14090.41894	13360.03142	14547.10921	11315.55858	14212.97316	13650.87308	11961.86725	13442.234	15370.89751	14141.37657	13053.04559	8016.168323	15532.84163	11284.46451	10432.90398	13520.98326	8832.184058	18822.08208	12178.40348	15049.01243	11943.5589	7583.570599	15329.83269	13220.47771	8999.262844	14841.30288	12406.28183	14246.4323	17967.30556	16542.50079	11930.97854	17630.02498	16648.81919	17068.25684	13159.8336	11984.01657	17563.1044	15559.67882	13094.41897	12015.64254	18018.2783	12296.86143	18311.61347	15687.40577	12866.54599	14009.67637	16675.5286	11939.15287	16381.6825	15598.11491	11853.66074	13931.71655	16752.58656	12849.51884	20991.17184	14198.15606	7334.364569	12859.42106	15676.13572	5986.536395	18626.63349	11332.03433	13944.85369	8433.292729	15292.98298	13882.00602	14903.61353	13887.56466	11929.21196	18708.71698	9477.974512	14421.20912	14597.67911	18360.2413	12544.13078	10877.34572	14338.12731	20733.20916	10512.99814	13992.00793	12454.95018	16144.72425	12347.89349	11309.55256	8457.352317	15741.35249	15520.46947	12468.91022	16753.73081	16581.25954	15903.74491	13487.16213	16074.54293	13508.96838	10320.64325	13108.44727	13636.47054	13923.62284	13646.79668	11150.70581	13240.53061	11603.21385	14842.55241	14482.85642	10100.11492	13520.56706	15207.14792	13974.06058	16322.52003	12943.61051	15003.57774	15113.17979	11177.15851	13860.93379	14258.18452	14244.62784	12414.82014	12655.08637	13241.76637	19674.14871	14530.71559	13289.75088	11690.55359	14329.70662	10703.64909	11410.80567	11114.25788	18815.61771	12700.01874	11663.28432	13713.92491	18102.63476	12915.67186	15541.7891	11741.08063	14379.04866	14260.35091	12999.88724	14863.10991	14693.45273	15598.52823	7054.085352	14080.9372	12280.76708	13509.87195	16925.51636	16868.67021	10381.9648	12793.67107	13552.73593	15614.89798	14919.07335	13975.87154	13343.68674	15960.16834	11623.95778	12320.40309	10659.96136	10704.59794	12636.8142	11917.19875	11968.9662	17091.6548	15398.67465	13220.24137	12491.19425	11362.87438	10060.50144	14861.39368	16214.4399	12414.53637	15669.44376	10731.43678	15872.55226	12249.85716	15068.90656	14628.9814	17007.69795	14095.93878	8935.931828	15863.13216	11350.50373	12853.59153	10441.77197	9204.072616	12630.04711	9208.329394	12754.42155	12294.84006	12935.87113	13757.95856	14497.7062	12664.57989	12305.06058	11745.87747	10841.95101	12634.43168	13054.40128	13061.62864	9586.899717	14243.46635	13806.25145	13712.5031	12689.00692	14898.48959	11503.16071	13451.53838	10686.9891	13971.0902	11731.66963	13983.3072	14027.48462	14315.93078	9302.512349	13483.25828	13204.52037	17026.21201	15338.0914	12458.57545	13576.24042	14195.61792	15793.94143	14857.97589	14594.71611	10468.67312	13222.86353	15409.54961	14261.42275	16984.10609	15914.06888	15071.20789	15995.88097	15006.64791	14137.27261	15742.57608	18330.18666	12068.6328	10506.35277	13676.33444	15422.70383	12188.9991	13414.69625	12247.08092	12486.9909	10538.25923	10244.69305	15645.07328	13211.5819	17204.35592	13435.27364	13027.51611	14036.34125	13893.34622	12903.98893	15021.79468	11541.2715	16482.62335	13388.08688	15329.3311	11305.34667	17173.78075	14857.31787	17755.16733	14178.45266	14047.87706	11666.93846	13652.1439	12279.98332	13344.76123	9938.989236	14347.35772	19733.13736	12876.3618	17719.42868	14988.7215	13157.21118	14473.63576	13223.60687	10579.43486	19505.88665	15818.54992	14203.49381	18994.61083	14400.7444	8629.455309	14098.99469	12217.06519	11938.15027	14261.33829	16669.61184	11696.43421	10565.42529	14551.41399	16503.68516	14829.07097	9174.634999	15300.44992	12815.20136	15256.36203	11588.90604	7881.058763	16746.75027	9131.262351	14417.54553	18222.85484	13455.23837	10682.3518	12404.69515	12176.6937	15903.77971	13396.56408	15975.88284	13508.19559	17480.06666	10997.97529	12438.47449	11625.35216	13652.29965	11485.23153	14739.73652	16007.15854	8090.0298	17832.91654	16558.55834	13469.64004	15033.79851	11646.52037	15749.15077	16783.0885	7117.415374	11367.70017	13004.36127	10702.97655	13344.64566	12982.27177	17598.68912	12006.33718	16582.903	14069.81094	18013.89986	11980.31657	12009.86319	12625.59932	16371.88616	9849.446016	18797.79552	12240.78852	12762.24947	12020.93667	11855.7169	7324.226325	11291.14103	14482.04087	10408.49929	19569.089	18465.83242	15677.31841	13078.28833	17903.47038	12280.79926	18526.0294	16840.88118	15421.81882	13799.66428	9913.068045	9514.797635	14265.33742	14128.0879	14539.84943	17440.20012	17329.79577	11688.07999	13986.36465	10415.51679	13303.38907	12765.25003	12565.93287	13343.11446	19470.87221	14905.83956	9893.196641	15727.88039	15042.93384	11253.72125	17452.37464	11224.80684	15799.21153	14395.11375	13956.37132	15397.23038	16371.01716	18836.38027	20167.6495	15268.33912	16884.70351	6150.143357	16004.13944	14013.65744	18746.5794	13932.54435	15911.77455	16958.82942	14824.76336	11232.65723	18134.46175	18918.31238	14961.33153	10658.62615	15793.75504	6347.937287	12965.19437	10647.08663	11711.27563	14879.92209	17642.36291	15329.81243	13580.22302	12030.09598	9456.366223	17467.80328	17228.35132	17729.21545	12056.28153	10843.18205	12631.34119	14734.05033	16239.96839	17349.3581	13422.12546	12520.18987	11365.21606	10662.93769	13959.85928	20754.39127	14221.12448	8549.942106	6961.273629	12914.87628	12742.40105	9015.413846	12858.65538	11454.76969	10509.5922	18701.56799	19553.68126	10120.78329	17301.85134	16695.61381	10058.80741	10672.18232	19991.80147	13982.24897	14353.22781	19404.24156	12734.22999	17864.35933	15756.50008	13157.34939	14965.80843	12193.50088	6619.139454	15582.51137	17521.5114	10910.81689	16822.37	13672.07141	12975.67622	9016.950708	17093.34645	8180.251268	10778.04837	11218.50949	15410.66962	12586.04116	17586.99673	13632.74719	16985.19412	10460.7025	13691.08303	10864.15504	14166.37172	9975.521791	11306.32674	12877.69883	16017.19992	11457.96142	13843.88067	11181.5509	11715.51075	13022.96993	15947.72389	14162.50096	11412.37065	13649.51954	16326.69072	13053.89222	9294.726198	15797.735	11427.77307	8759.934178	12521.89224	14461.6097	11559.80791	15161.75205	9526.103396	12000.79118	12198.65718	16555.84263	8770.280385	12185.04842	13316.17779	13106.42509	13671.9854	14133.99727	11530.2761	13099.11524	10089.39917	15787.54481	12637.37437	14239.4799	9528.303827	12249.93636	10008.7786	10352.14744	11516.46603	11976.73133	13264.82689	14447.76338	14162.07717	15976.96035	15149.34386	16660.02861	15045.98631	10369.07808	15007.76591	15976.3898	16728.30598	12494.22402	15435.8354	15106.39623	13523.17256	13510.54264	11768.09004	11821.52772	11013.0239	13373.76283	14070.71572	14691.93305	16465.85606	10447.01179	16071.44648	13440.33508	11505.61222	13356.91388	7512.883211	8994.050984	13568.04232	11407.43562	13908.08927	14108.97841	12857.61059	13880.52684	10950.91835	17316.24929	11101.44693	13775.89416	15973.5731	13202.19311	13667.15179	11950.9888	15944.31637	14872.1727	14890.58532	12461.55365	10286.48062	14989.87748	12357.29458	12753.97813	18267.68858	9789.221088	14312.80596	14728.5724	13630.1304	13670.19139	12859.15691	14003.56608	11286.71783	12168.09978	8599.487791	14919.34608	15493.34902	11982.22577	14477.1654	13867.30553	13119.57842	14582.12671	16120.41526	15596.34623	14871.5556	15193.96807	12646.16923	14207.7603	15718.54739	13195.33659	16544.02532	13414.69131	13875.18764	14157.00259	13864.14075	15972.62392	13916.37331	16669.29604	13817.42356	11533.79165	12811.39382	14944.31433	16672.83821	16925.75721	14200.13349	11698.86062	12725.88986	11164.71593	14768.9652	11467.9384	13169.41953	18340.78609	16387.6487	13482.9233	13002.19638	13754.05139	11842.26048	16794.36989	13780.67586	14813.85134	14690.5792	13494.0711	16125.32895	10813.39634	13981.14684	8963.034318	17895.84807	19487.93114	17035.6828	14110.19991	14039.27686	13952.4071	15945.86966	16269.92837	12727.03385	12105.70771	18577.50985	14679.22421	12938.30493	14451.26165	14186.96477	11427.99641	18715.49255	12751.22687	15934.45059	12993.22209	12840.39255	19464.36535	14670.43322	14360.64055	18105.6474	15733.12792	8961.644355	12576.70054	12830.3852	13723.6886	13972.84474	14775.3918	12790.43415	10712.49507	11735.35081	13740.25195	16958.14643	13967.32492	14973.68607	13055.73403	11562.34236	15820.82261	14805.9778	14041.76464	9047.215903	13234.08775	12313.8281	12021.7254	12752.7353	16992.79847	13288.43715	15316.77139	11356.03882	16395.69862	15899.4422	16195.27791	15834.03239	15193.28838	10158.27881	13226.9132	10757.05744	12490.86013	13262.94142	14421.51641	13502.1403	15715.57417	11591.73979	16044.8621	15436.7046	13477.70712	14380.45922	10284.81494	15558.74864	13663.29918	14353.79123	12495.15561	13245.6123	13697.83822	14486.77892	11513.37123	15108.68301	13209.34941	12440.6846	5858.03456	10366.27742	11899.22865	14795.85931	13775.72585	12983.25246	11905.88721	11169.71574	14022.53856	9239.550327	14305.93018	7323.847797	14365.90438	11005.67329	19391.81706	16295.53453	11277.60192	10182.94657	10264.46259	9413.782953	9533.518858	12065.82159	9238.102028	12582.89752	13880.70766	11782.27577	12102.11099	12221.74667	11992.89052	12265.06183	7897.068833	11382.29557	13143.4478	10475.23485	11428.48623	14608.7633	15617.64578	11435.5842	8672.564606	12454.34278	8321.567015	8817.214015	9897.746157	10436.32958	16277.98783	18510.31004	15282.40351	17510.79021	18626.86295	16934.33248	13604.61873	20408.58323	15181.90382	17063.59947	18280.51115	21053.4332	19051.72605	21110.3754	17242.10237	16432.04283	16456.44556	17245.89698	15330.95627	15651.70954	18270.01305	14368.81172	17958.23744	16751.85561	17216.60094	15962.02286	19741.15305	18565.37627	16495.42643	18958.74292	11998.657	15763.4563	14994.81819	17737.18297	12629.5246	16593.11383	12007.9792	13928.01563	12881.81525	10545.62864	10076.49784	9563.320667	9281.513589	6454.276125	11236.64007	10217.62755	13801.63931	11044.07881	11006.59756	9979.589785	10785.06833	9828.187245	9482.636935	14027.51454	12232.07616	8041.94822	10250.63304	18150.33197	20975.83452	15164.12593	18874.0525	16727.63214	15058.77449	17865.74681	11488.37868	15832.66223	10510.13409	10117.8491	13692.59795	7849.064492	18423.8528	20146.85559	10919.97774	7703.003789	9026.970688	7775.504058	13690.13231	9111.135773	10230.54334	15561.6678	10887.53656	10960.32175	12755.93396	12899.64112	12124.33641	10647.47232	11156.4573	11504.24646	12182.24888	9690.00572	7645.384889	12119.20195	10151.35155	9262.008739	11248.13166	11158.62845	10670.64766	11102.27168	11600.88734	9847.148205	11352.26746	10921.77226	9224.066355	11324.91039	10707.28063	9358.389333	15619.10169	10644.48198	7843.593615	6108.774241	9655.176987	10816.98422	10419.4185	8229.749267	11130.51781	13536.68352	11941.66172	10663.54399	10928.65443	13783.38294	10218.98767	7279.164803	7737.779895	10834.92576	8789.781635	13424.76329	10663.34893	9913.482457	5773.893013	6950.593795	15751.12572	15540.24653	17296.57751	19910.38032	13549.89612	18209.11073	19044.81304	13726.67899	15053.53612	19829.13977	13379.71668
YOR168W	64380.85435	56283.15642	64352.53387	50629.96367	41949.29608	46514.60217	47907.59642	58142.766	57074.41046	54653.25214	51684.50646	55654.70806	49224.77625	59676.32854	56668.93442	58150.83354	59447.03634	55178.55106	61321.71889	46481.05946	36308.73564	36956.42551	36999.64463	52606.63556	43463.75494	55311.82167	59794.03059	54041.06457	63577.1765	62362.17283	58210.30324	54976.06166	59616.39193	50531.45433	50406.34254	53591.42855	55772.60467	58332.33865	59278.08997	60984.85053	54597.29683	57948.75221	56621.84665	63099.30107	56422.32535	57699.89059	51293.55647	57454.85406	55232.64394	51347.4898	52960.77551	61770.28894	52801.69636	46810.00527	55543.20658	49888.98993	60435.04741	54429.94572	51102.60406	57234.40032	56484.97457	58420.28628	58634.26507	57605.25051	50249.53757	52271.88865	56977.7938	57610.46196	51512.23575	51428.0686	60764.54072	58527.53544	62070.05603	54981.85819	55093.55526	55551.23189	52572.90092	59161.93211	47937.32964	60011.08624	58764.33534	60665.17252	53109.92902	54472.99243	55841.14338	53116.93283	52306.41881	46279.57936	64115.69739	56690.04701	59211.46339	66952.86619	63602.43009	61890.20536	63022.43438	57329.65233	57571.38938	66955.21453	58672.62575	57491.19606	62482.54216	60635.10266	58422.64637	54965.87038	64598.96472	58194.65855	59746.70586	64556.46254	62143.20116	58557.03784	55311.34297	64520.53656	61460.35032	56507.42397	59303.47798	59079.765	60390.78886	66244.45508	59251.1394	56958.60957	52682.63781	54060.20433	47030.71096	59253.29411	52320.24046	61737.45626	57809.39406	55534.64701	60007.57464	62477.10604	54617.17473	58349.56212	65995.86058	61862.66812	61620.25501	57750.33711	59908.79153	57175.7902	61394.30097	59651.86911	65102.92642	58480.45102	53568.63877	57600.83883	70888.00796	48908.23384	67631.40117	55539.38409	59386.7331	51255.49962	63020.35017	59330.97752	59687.98776	53686.84625	51887.19409	68907.61324	62208.99009	61580.4858	62925.50608	62914.76262	62888.24406	61336.08034	55585.08	58335.43932	61549.67584	60375.00278	65723.09225	68230.59146	65887.45414	51630.6968	59842.8426	62706.75768	60383.06216	67196.35491	65193.35878	52791.45122	60236.90267	55066.09303	54481.11661	65724.37737	64070.31083	54778.60228	58289.55751	69906.3421	59230.77257	57623.16262	64254.8979	60825.57409	69056.39194	44475.64841	55910.84797	59411.75244	50914.42348	59662.78612	58688.32406	53084.25862	43328.48226	48309.31804	54787.63749	58365.41911	62783.8947	52307.07596	64751.30716	56711.08141	67216.19949	56193.15635	60050.86459	61005.65851	56352.76523	61628.75322	62041.75109	61756.21799	65814.22704	57263.33881	62313.57065	61666.96823	58020.68261	49496.02056	61790.33696	65700.16803	45132.8016	59396.26431	58040.8817	52805.81314	54884.89739	65660.49798	58933.37964	56536.24941	55230.71152	54506.20784	60762.35934	56130.82553	59744.14856	57187.30196	55181.78388	60195.01773	58877.55621	62745.51158	55015.8782	55073.66399	54991.46804	60144.4329	56394.14669	56720.03921	55386.70296	61103.7319	57884.48986	57407.04303	60528.66313	55946.2823	49673.81251	53969.85122	58833.32124	63430.0241	56423.55154	61218.72584	56200.3327	51298.04099	57071.4883	49850.67081	52783.3735	54262.07542	58193.38863	56444.74757	55677.46153	57107.33577	53185.12812	60101.9675	61230.62051	60458.06315	62453.70148	61884.5121	56668.86634	52551.86448	53935.28763	54503.32516	51922.03442	53257.60275	58590.33112	52472.81301	55596.26004	50658.97302	52772.25859	52456.82128	52420.49801	52699.95362	49857.01393	60736.97352	61987.90576	56914.51475	52822.18768	54966.708	58456.85409	56720.74638	53783.43981	56788.47452	59558.78135	59483.09681	60164.55189	61367.97196	50772.64711	55762.13593	63041.25959	47737.9603	57425.41479	48498.8292	59716.71887	58745.56292	58702.94808	54070.99899	58290.95997	61408.13936	56419.42703	51054.40775	62855.88401	56827.88997	62299.81528	59496.27134	59980.40629	64786.6131	56613.97092	55677.30145	54601.80594	55938.06048	56524.85821	57407.19105	56141.01399	62665.32467	61789.55755	59503.67949	54968.17744	51521.45841	53073.01892	60040.32949	62650.43501	56283.66969	57630.5103	56575.7566	63379.93795	63217.66444	64487.88889	57855.36987	55734.45349	60031.1594	68204.41105	55223.62111	61308.596	52923.39448	61946.91263	53342.85453	49871.81556	57469.73994	57621.28242	59296.20992	57721.14031	57008.36901	54876.67753	56655.00798	54623.87267	50658.34326	53371.78007	47873.57501	53785.78376	54393.80051	53671.75465	59341.46339	64746.70654	55269.70769	55271.78114	53466.18246	39694.52924	50778.25708	50756.97778	60210.09724	65035.51589	68517.16548	51791.581	56148.96773	63330.26243	53637.80326	48364.76561	61166.93205	61613.34682	55623.78523	55827.59121	59089.2584	59401.83248	60081.28867	51963.06159	60420.53238	63309.61438	61712.33185	55396.60446	52559.07294	54231.50074	58496.29343	54522.75248	66804.45728	65941.95359	65921.20521	62409.49255	58499.57479	58085.46151	51489.66707	64584.26634	57218.06456	53971.23293	66792.46585	70425.6239	65996.14981	55421.51375	56203.45212	55318.3362	60196.4779	60196.03468	60289.9101	51229.28053	50036.88315	62183.00378	56169.09277	65656.56268	55711.27908	62340.22904	61005.06415	58137.64667	66014.08348	57585.85748	65117.48302	53897.48322	53320.1117	58004.93621	63450.84629	56875.10247	56281.51562	53343.55326	49888.82381	44965.30004	53916.11169	58329.86225	56620.77471	67146.08005	61080.71505	62612.59056	55178.3225	59488.1516	52871.62045	60752.40485	62763.02852	62635.28383	61988.85741	60601.10899	53071.80433	48757.47837	52506.83817	51218.43672	51607.72583	53031.89389	61750.00553	52199.69127	56887.74448	59196.36164	59534.53015	51867.46472	53457.91824	59400.17627	47526.70408	62605.0931	63204.68555	56588.6379	51496.08071	59479.68679	56485.86605	58480.66819	62773.61449	61072.492	58276.10627	54897.16694	70006.39996	62049.54023	59705.65528	64072.10198	61420.89008	42473.57084	60121.29634	51200.67652	64706.46923	61924.86001	52693.15538	65050.82734	56368.93256	54954.05841	59381.99309	58524.85784	62788.43596	56488.84939	63797.23678	52899.35734	51310.17472	57588.82586	60848.53502	57585.21939	54408.34958	62166.82289	53046.32274	59538.6561	63144.1436	56928.21215	60265.93673	62030.18092	60168.14817	55987.47519	63059.98395	50081.35938	60538.33713	61616.00898	60941.35864	66624.56242	56848.00193	58418.63433	50728.43748	59235.0053	55953.51254	56476.4396	60007.20282	58349.44417	46324.03356	58685.57022	56605.22741	54330.92681	62160.58317	60647.81048	54191.97176	64331.53141	49869.67502	55158.28079	64642.00803	58886.30673	60729.99434	54653.59693	57856.23346	47742.34533	64387.58957	43866.91771	56482.12839	43114.28693	56339.72467	64122.81857	55931.79009	54139.14459	57440.52945	53303.48723	44381.83389	62741.13161	58425.30389	59160.24856	60325.96039	58422.29604	56158.86943	60143.95464	64172.43473	61672.81531	64181.74382	58972.56859	45141.34218	60565.86253	55839.55867	55175.71544	58630.42104	51680.21529	52657.2519	62750.04923	44144.73383	59041.81087	54126.53372	55270.48034	52447.24799	66618.69393	63249.29017	65931.48159	60858.65962	69262.97415	61762.34209	52387.62171	56696.92511	55277.77345	62017.3785	55787.63211	70203.60085	67594.6162	57739.40563	64112.95366	60003.7817	56646.60082	41008.66882	65342.21757	61517.32454	57790.29886	60882.44105	47501.10367	60624.08587	55951.20953	56951.04247	53915.7543	47594.17309	62268.60391	59048.78491	48896.34021	63523.08658	56943.17447	67783.63346	54713.77704	54286.37986	61079.33149	59140.4896	55196.42438	56268.24118	48096.51757	64382.06757	57191.69844	51976.51808	63650.52795	64474.33817	53218.30593	45570.6176	58274.23868	63351.51259	62258.21602	56098.82544	62004.07707	64495.88633	54904.49376	65045.13763	54684.48927	63427.5755	51957.58538	56934.58592	62782.40244	62263.88788	67638.24937	65479.09705	54236.87969	55065.67133	65492.9145	56582.6493	51824.64188	60327.95098	54404.61191	48599.77593	55934.35286	52239.08448	55692.85846	58842.16144	58627.22276	62729.54816	56358.56159	64234.73244	52793.18453	56928.71338	49389.62314	52185.84943	57665.89101	47989.94548	55384.67465	59553.86828	58077.41374	61531.37735	65525.72137	61735.53418	54726.6526	53389.90772	64144.80373	54828.84585	59415.17133	57159.47261	52999.78639	62914.31652	60983.71412	59123.40277	67161.64936	52329.79025	60164.49277	64129.98742	52731.6287	53026.33473	54336.3064	49783.53778	59934.60652	57982.88342	61896.9311	59398.61069	52641.0281	63071.47913	56191.14535	57554.18837	51872.71893	49685.72767	59138.31887	57111.74166	59371.82815	53682.62837	59363.0817	57965.26226	59908.52882	59933.56177	51897.77678	59469.11575	59064.78757	62492.50472	56099.76147	52941.59293	59067.6358	53653.19753	61378.80652	55192.9418	64926.03743	59886.62957	55690.09283	61603.88428	57044.82565	67477.25245	60117.47972	52023.63714	50997.76752	57410.93892	56295.10791	60411.94308	67769.22	69469.06486	62505.22094	53772.48609	57106.18771	54133.35527	57888.12919	52625.69949	55588.97295	51202.37154	60965.18993	61074.10675	60295.88612	59315.64606	55207.30414	58842.019	60094.43419	59139.65208	54783.63793	41551.28475	60201.56578	58096.84102	57189.67607	47360.15269	53822.31912	58754.63466	51335.77965	62086.62975	61536.72846	62109.0975	69106.48741	52476.86385	61800.20085	63178.05588	60833.28321	58419.12754	46702.83556	46382.80466	54098.26379	51684.74753	54262.70179	61999.64859	62261.99711	61058.71223	63158.46991	54216.6844	61052.1017	60783.39851	55082.01944	58370.61957	48818.09901	59310.1382	57015.45961	52296.61481	58021.4224	52558.82814	62859.6842	57002.8067	59124.9608	57774.22555	58969.1186	61648.66599	61136.32214	56412.80223	52791.68184	55080.39256	63516.83831	56001.8656	58150.67086	56628.04882	59345.58628	66651.76401	61375.99742	55604.33338	62344.41323	57341.78406	57609.58492	55605.93464	55804.44038	52587.91845	60918.68341	46724.18496	62349.32852	58674.73514	56087.69676	55596.05925	51328.94854	61113.69367	60370.46378	52013.20272	61109.39886	54561.34772	66535.77424	51336.3807	59605.33148	51114.4922	49985.67932	55630.59507	52538.83484	59776.16953	53614.4929	54404.97853	52300.32359	55156.04696	55999.62948	53151.48192	47944.99963	65635.47165	51495.89965	64439.38074	58547.57718	60172.23281	66502.63966	56264.61612	55729.55156	54249.92918	50958.33645	54181.8659	59807.11453	59485.53408	55322.55206	63754.03262	56271.06572	58925.85731	65082.20581	54794.95136	55261.07494	60559.54809	52558.19987	58471.50192	44513.21357	59466.15894	57649.14809	44191.51182	59413.8529	57894.83716	62918.59972	56911.92681	61160.19898	58462.12285	58165.0224	58463.10668	52877.1812	58122.34696	55039.55793	59510.8205	62054.84773	54123.61023	44704.06584	60686.93619	60276.1246	55431.33613	59266.07668	57596.95006	60931.8102	54834.96629	59837.84584	56376.3525	57314.58361	61937.82014	61487.45156	50303.55325	54533.34236	59240.37718	51704.80772	54417.32667	49464.81818	49805.10915	52096.38211	49119.08507	44442.97604	48097.13737	37739.9718	46362.65035	54478.18422	54572.1204	57888.47815	57539.85853	50866.07876	56568.33744	54029.30246	55302.56989	57456.58442	56792.74882	59381.10815	58499.12959	55809.22978	54775.66261	59047.80625	50136.63187	58807.49807	54676.60934	53963.60446	56920.53444	51850.08954	52586.15762	49773.29384	56124.8782	54819.63308	46787.46778	57949.42801	59216.62713	60146.26659	51615.27502	57065.43962	47241.00346	53562.41845	54781.57032	57479.13342	52225.31857	39001.96151	48657.90259	42850.51544	40572.67415	40730.92871	36008.66085	56733.60313	49017.30437	60793.73327	54914.92118	53139.08461	60839.31193	51677.293	56958.86388	38393.85026	50130.85842	46967.62757	56818.35267	50145.21164	55380.74504	55749.4846	53091.56974	52407.76499	46128.95656	50460.61113	31994.73096	45689.79465	52474.12009	40199.10148	46377.81248	52341.66658	48595.85387	48754.23137	51319.10351	54566.58913	54472.44864	57988.35255	54208.25139	57689.3077	57757.08844	62102.45293	57853.58024	57394.44417	52674.64766	54335.52223	58672.53578	58192.56891	58345.80392	57585.93975	55908.66103	54662.7667	49668.40927	62795.47279	49367.08617	54527.96586	60172.39279	60919.34757	55113.85179	67006.15394	58583.93271	59120.04434	58319.94405	55221.65712	57835.06134	58869.59711	64721.14017	48979.38881	57344.21721	56673.16571	47323.8555	56507.9004	66007.90859	49089.72044	58012.65339	61715.26289	64974.66966	56285.83831	56482.71056	62136.0218	57042.6656	57428.59849	53341.62076	61888.1662	61920.66322	55004.41253	58874.03829	49896.79698	60675.15525	65914.11707	64398.86027	66605.32336	66913.6142	57503.94587	59806.14602	52723.89624	47925.48495	48831.25804	51713.51523	48934.01662	52263.81042	53714.67496	51374.96925	51357.2742	41706.57959	47863.15626
YDR341C	98155.79405	86411.45943	105365.9061	133200.0528	57806.07094	73204.35833	72639.8452	94483.11514	104056.1632	111888.0689	137537.9331	110375.9269	113420.848	114709.4836	127100.8704	120758.4876	123729.2144	119390.0661	119807.8212	68548.27006	35529.40999	47180.92633	40974.00674	93491.46435	47997.32667	123095.0259	127852.6578	131239.5919	139071.9518	136547.9708	136567.7323	98703.69562	104018.894	122226.9917	121682.2148	122806.4584	122026.2692	122923.0097	120893.0272	120899.8873	110201.417	108890.6148	120754.937	127015.6147	121538.4681	107672.9111	128594.7912	121613.0648	123316.8949	128890.3919	122129.0486	111484.777	109377.9964	82673.27038	112957.8051	113282.2243	137972.4573	119972.3337	132132.3668	111849.1289	126817.5213	104615.7698	109937.408	114584.9036	71660.23953	123239.6454	111853.9766	114609.0588	111495.0844	115509.2881	118182.1489	114359.9426	118397.7987	109904.3368	107258.199	119249.6706	112297.2684	93102.79955	107417.4039	122395.7455	97189.53549	112307.7043	108749.8429	93701.36784	109920.4979	116105.3914	90065.65169	76299.03349	106545.4301	91629.29132	101960.4976	126931.5945	112036.2194	121007.3993	116840.5097	122825.3082	116279.8076	117214.1252	119065.592	104390.5149	120887.3623	113157.6627	113884.1837	111868.5362	115005.032	70728.16129	120265.9328	109035.5578	116988.0422	107210.9102	98472.56566	115083.3899	111249.7235	90257.90753	114958.7818	133833.7708	113037.8088	117742.0151	125625.0879	126394.3193	112750.1233	117347.3177	125925.8208	108294.7231	113970.2671	130654.1286	118558.2302	116036.6715	112983.8696	114009.3155	108863.9605	100770.7424	118833.4964	122429.1622	121162.3516	77914.18412	103521.5776	111409.7651	90421.07774	101278.9844	98815.58845	109688.0774	117121.2867	106221.7411	119274.9886	106608.1549	119624.5719	102291.3588	121767.1576	109293.7153	102445.7219	97906.36725	100919.0909	89053.77584	81251.38653	113114.0895	110339.0407	85750.74303	113443.0379	123236.3494	101928.0935	114565.645	112402.6831	79267.45857	106395.885	117658.34	118185.8659	128951.8438	112896.2713	113921.4936	101888.9208	108897.9972	88548.41637	105419.9937	113348.6887	102175.0462	95907.53716	118338.1695	116109.3575	113569.5877	116808.6826	129441.8236	88916.84332	110514.8597	111480.1847	101720.444	92903.77895	122607.9402	118007.0507	117403.0147	95145.20403	121709.2891	102710.8491	115574.3907	120999.7648	109826.2221	119941.1631	109753.1162	113056.5486	117746.4246	126442.3997	121012.1248	98886.3437	112108.1429	120277.2343	88280.94343	75093.33867	133315.3462	114986.34	99388.79736	102708.8137	119462.8878	119897.0552	109482.3145	76905.23295	82402.66636	105649.6654	66661.68844	119373.5777	114930.9328	123412.3832	106967.3147	96237.10188	110997.3104	100875.388	116137.4495	127140.675	127999.4809	117275.034	128814.633	113974.8487	121080.0944	115301.6629	127469.8699	122367.7742	93778.97327	124291.7047	120093.0495	115269.2643	121374.7616	100972.2897	109982.7017	126573.6269	121296.9931	123246.9602	118712.8651	107990.6256	110702.8536	113982.302	110048.4102	115848.8037	108282.58	119725.4707	121634.4461	121306.2656	117653.0772	118945.2556	126676.1059	128604.6776	117360.2493	107858.2575	121201.4827	117333.7903	119322.2453	102402.6537	122650.915	96850.30457	131782.2019	129860.6596	117248.4809	136972.0759	103578.1495	113445.7276	116632.8642	120646.8563	124032.0717	114846.057	114002.1025	126084.7888	118648.8805	105142.5093	130528.1636	83420.0701	109020.8274	127163.8084	116474.0541	123068.4026	121699.2139	141490.0346	114171.7245	131860.4182	140052.5069	125196.9245	129999.245	127356.2529	107448.7707	114908.487	128031.3212	117940.6744	111782.0618	126350.6558	130271.2381	128806.5159	116387.4238	106383.1398	108499.4728	110597.5285	128811.8588	115333.4022	112934.3484	104355.8871	131269.7843	122065.6675	106432.8852	120046.9361	125012.1084	120870.7539	128953.7593	105696.7449	123488.672	102419.8376	114985.4012	114401.3688	115820.2395	135605.6939	122044.653	128564.8896	119717.0639	116886.5092	120222.739	125299.1691	110471.2095	118543.8991	111027.1808	109974.4975	111637.2402	109280.1687	119115.0407	125890.1756	116983.9572	132804.1914	117737.2483	129410.8117	135368.6376	122872.8047	111572.2114	116779.4345	120342.2413	129323.8968	107977.0939	123410.8565	118728.5725	128220.7411	120500.9404	123475.3924	114272.8548	133290.735	113983.0762	115067.6465	113253.7113	116215.0743	121998.9005	105075.7726	116121.4366	102721.1116	108672.411	116087.8547	125675.3148	104989.4142	114996.8928	112727.6667	108638.5179	109756.7604	115209.5477	126457.2852	128715.7379	111960.648	128460.8506	120878.5572	127606.0203	87641.53648	111093.5729	123223.0827	118776.5762	110400.2582	99157.64084	115460.8255	103282.0031	118298.3319	110108.8871	114536.6676	122326.0517	109705.0451	107789.7574	122803.9574	117145.4564	120879.6325	114431.7399	116213.0537	102664.5924	112818.4231	115388.2354	120424.0936	117882.3304	97305.24842	138201.3886	118272.8312	111605.2336	112039.9832	123922.4037	129284.2578	97718.70752	99477.23161	120582.8882	127963.481	113382.7482	102229.9436	120346.2974	99268.79511	136609.7084	122497.0743	104171.302	137297.8565	113980.7988	125025.9988	124960.2405	130623.0412	83092.51742	119970.989	111265.8008	117513.9848	104464.4847	120275.9394	85378.01771	124076.0858	128447.8146	54903.60339	108400.6357	123616.5591	116069.2532	112752.9233	101403.6738	121654.988	78906.3732	132061.9562	107085.4131	121571.9538	119372.0459	94854.39111	107237.0107	119955.9754	121426.3343	126236.6853	122914.4944	120707.4828	107235.0669	107398.7633	135015.2272	103233.2148	109407.1275	77321.24948	134634.5458	122384.8188	134200.661	118757.998	137678.3698	143907.4268	114271.864	108290.7525	131725.2486	121761.9309	124574.3957	116702.6565	136372.4293	116938.9941	117056.1684	126786.8787	94000.44416	124620.5056	136049.5821	119209.0081	121152.7131	76731.7573	84764.32862	113617.7449	114592.2537	110339.0656	114889.9906	108571.6885	130914.0777	122443.9233	134796.8513	115168.5971	98792.28291	109687.638	108194.1042	104812.5105	133321.9842	110789.1849	132450.4983	130684.1156	124935.3886	100288.4516	132219.3728	130297.1842	128212.9048	132983.499	113579.9078	99257.59238	107184.7303	119683.2772	126079.1247	101296.8786	131509.0156	109144.9488	121606.906	131124.0818	113587.0552	130851.0688	110881.1107	126359.2112	135722.4412	119367.862	126181.9592	110643.0007	105531.733	120254.3152	109186.162	114885.7775	127885.6634	138506.4002	120996.5579	114432.8168	97739.88998	102678.3424	95897.74471	96184.13638	123771.4325	104780.1306	125160.0329	112595.0419	120311.2645	122685.2321	107255.0901	104903.4189	113032.8771	128172.6829	119944.1863	138123.0393	124972.5001	124022.7542	136179.1381	113682.7822	131011.7479	130320.479	121206.335	108855.8073	114336.8015	126718.1924	135502.31	110864.8383	119932.4068	111856.8139	122692.0218	113560.1744	113310.1643	115914.4519	131189.8638	118424.6337	122862.6594	111840.7204	107783.0382	134998.8968	119464.0253	116124.2776	111949.1912	139789.4469	116003.8259	123548.0225	122211.6521	123104.7112	133922.7493	94955.45308	106305.2968	132829.072	123744.3877	112816.406	123220.9562	125201.152	127174.3487	119544.9919	89838.2456	114260.8406	120613.8647	102866.7782	123221.7952	126417.9233	111610.9999	127935.0439	121121.2948	117037.0777	111524.6504	131016.1329	128253.6431	117797.4973	100336.5746	76089.0242	109023.9046	120813.0261	117031.1803	97765.65506	106284.4968	105465.1773	91658.86637	110639.9329	108474.3319	108726.165	111210.4197	123619.1115	112465.7534	121596.5303	123327.6197	110931.6535	103387.4355	113969.1309	133867.8685	135653.1534	105414.7674	127922.4827	132796.7988	110770.6059	100300.9877	127393.3053	124924.3706	107767.6596	114037.5849	125166.8417	124854.6007	124325.0201	114981.7708	119294.0043	125346.9695	133222.5041	121684.8663	109889.5531	122005.6782	115115.1324	123419.4368	121109.2331	122660.9879	113032.2557	127236.001	109061.7597	129618.0196	126366.3493	129785.594	131007.9456	112991.7155	113556.6162	117829.2877	120923.8902	108141.195	96424.31706	107044.9331	115460.0564	117684.6275	125220.2442	123986.4334	110482.9675	113184.2636	139593.9463	126027.694	113147.0654	112584.8752	130063.3062	121607.3167	118844.342	132182.1999	126510.3386	104639.1706	112754.0829	114425.9766	108710.5672	116436.7583	121627.2113	91147.36162	124909.7193	113178.0361	115375.8795	120412.2286	112839.295	133347.5799	120046.5579	103811.8718	112933.0706	103463.8773	114841.5772	121674.1968	99458.62601	93918.89528	113591.9689	134459.3362	124246.8322	124392.3238	130582.7535	122914.7869	127942.4713	108884.8708	107744.6472	91923.69396	119195.0432	94752.5527	90987.26663	125147.712	130821.3439	123883.0382	116931.4425	126049.8874	118188.6442	102205.5113	131223.2887	94300.74622	124768.9315	121543.3381	123321.9553	129941.0701	140517.7835	109382.7523	125673.4143	129076.026	115994.7921	124466.9213	113006.7555	113767.9464	119750.8117	111660.7011	129909.8639	94379.82248	106694.7694	113303.5775	114395.742	121123.9844	123139.8842	111659.3453	76484.39678	117146.3998	107451.5815	119282.5345	116267.536	105081.0269	108475.817	119734.6028	115224.8005	121027.243	113143.8541	130629.9508	111936.716	69974.47096	131694.974	121258.6929	136623.8097	107962.5255	93207.77878	84580.63403	89656.62403	100242.1819	111917.5113	101855.2422	89352.24931	102330.109	100571.365	109968.4936	110222.6841	105141.4455	99319.34042	106183.0991	119264.7092	125114.2767	101928.7746	111449.9701	130020.4198	124579.6723	133332.9854	84047.3457	135336.0242	97440.05279	91603.54667	102077.3816	107350.5846	120749.1324	101322.3647	110542.5443	116010.565	125687.9951	116843.171	126366.0048	115059.095	121894.0348	133102.8351	122382.4105	121457.4117	121543.8519	104938.4996	103143.2768	122240.3847	125417.04	122294.9597	68476.44266	100257.4454	94267.22265	97629.91499	73751.71706	103680.2251	104230.9977	115214.5581	88516.9791	125087.3628	129018.8718	111195.0171	122149.5974	102128.511	113812.2715	110433.5689	117467.7113	99687.65355	86914.51653	105057.0851	118557.5656	122105.068	121630.2495	103681.935	97706.62626	120974.8683	110729.4198	129925.8509	128550.0909	119527.2148	125585.3695	118746.3472	108222.532	111083.1236	110326.9335	100785.3768	82902.76046	117079.8762	99191.86399	109734.1857	105319.1176	114052.2901	112397.8857	121357.1401	106621.2091	96039.16476	124631.0203	98480.00627	104152.8343	110048.4381	112593.4035	113011.3093	76680.44973	106683.2599	119532.1264	134786.5184	116928.7632	118783.9895	120701.671	93620.57869	112254.5919	130681.9352	121822.9878	133201.7191	102875.4387	130864.2268	123411.9441	108821.3186	122393.0556	114021.1786	124615.8578	95678.67137	110182.399	117931.8551	126961.985	125859.0465	121385.1768	129509.39	118441.9551	126223.2661	119836.1143	107626.6203	124943.0968	100678.9387	108278.9516	119861.3045	106690.7904	81592.75893	90220.61925	81042.65849	86016.46511	80802.38572	71129.59818	91594.01215	108877.5211	89961.23852	85466.80848	101995.7587	104045.0559	104663.2973	107127.6629	98446.84632	101433.3138	88052.14098	88172.15719	97774.50366	100466.9187	92439.30966	98133.27589	112829.5752	88791.78777	106054.4468	99313.242	102187.0016	63035.43922	102834.9341	97367.22711	101638.8727	92964.08568	104895.1897	90773.82507	121985.6186	108124.9973	101658.7329	109255.1641	103042.5769	90144.50382	93229.39126	86095.47956	72181.4427	79294.63858	76499.28121	72490.51027	63529.9113	81902.52008	111738.3215	85266.23112	107126.0084	91525.13111	86802.54497	87421.17673	105074.9737	110410.7872	100576.2537	100687.7003	103167.5645	99415.84549	113656.5963	101303.6983	99072.01809	96611.62729	89032.81717	103114.7829	104101.234	66638.09791	99676.75446	76137.0119	78162.35244	91734.63857	86590.43608	118723.3909	113234.8184	127657.1953	136184.8925	139139.2741	116896.6974	92055.71513	103346.5123	107813.5003	116812.3544	117186.3983	125470.9768	103385.5673	115031.1022	129778.7165	107441.6928	110200.7278	130567.1764	110406.9277	108662.063	115565.7943	93565.66964	103375.3845	114972.1596	114170.5952	114348.204	116242.4861	110622.0291	116514.6954	112508.8023	117285.6796	119192.0697	94959.01243	122553.4729	120990.12	128511.567	123034.404	104441.3953	110256.9648	133709.0631	112196.6717	121777.1817	121815.5668	123392.1837	105963.322	107604.8523	123389.1249	121122.6483	93904.47374	126989.6392	106423.3654	115569.0768	107062.1778	119152.5272	123513.7704	115250.9847	90701.98367	126469.7791	126774.3584	133872.0864	134238.6429	111662.6552	131341.7461	94347.46298	97033.46007	94165.76652	109470.1344	89483.51114	93475.3251	100366.9802	86194.26409	115066.5003	95936.55347	79515.71032
YDR023W	51663.07232	44032.11116	53307.36396	50111.55798	46018.24241	42900.2738	49241.66248	43608.79353	46746.9869	42484.2295	43920.91141	44612.40563	43061.83672	52610.10213	47076.03915	49620.46182	46261.51718	51637.26206	44434.73864	46360.44593	57235.02525	50822.97627	44571.04307	55324.84955	48645.43151	45074.32984	46769.5643	48993.62659	45356.04684	52866.78561	48036.68011	42370.79747	43104.20012	42571.74135	44819.64343	44632.13834	48562.99678	52185.75591	49307.52557	41927.93334	44562.96986	45014.20071	39705.56955	50445.59741	47522.50286	41768.52926	41422.7702	43924.63623	43689.18279	48017.16317	42818.39003	45667.3884	39407.24817	35614.05665	45746.75224	42465.46035	43199.19982	43216.25288	46357.48028	45044.21572	45504.04243	42181.02563	44856.28844	41018.14067	37165.69845	41015.28718	45985.74249	45485.97551	42724.73058	42250.99419	47472.5508	51404.02435	43630.01608	45893.68175	38491.02729	42165.60966	38867.55576	42225.00019	45742.82891	46840.46431	43471.57794	44966.76382	42674.09459	46852.5063	38744.0028	47671.70555	44710.88163	33657.47923	53693.78233	46078.86718	46129.46544	47763.69167	47623.17661	44135.2712	46036.30876	46366.38323	42456.57749	48617.75817	41159.40555	43630.57498	49145.75406	48458.68111	45079.21986	47554.42039	51300.04944	45010.17869	50769.43279	51791.10492	45826.44823	40197.64177	55505.66466	52166.74521	47084.14652	51716.99131	49247.75924	44990.04751	47841.7216	44041.82284	42229.71954	39582.7894	52190.02666	50324.21797	45061.46755	52249.33964	44780.85381	46733.67701	43955.69841	47072.70229	49591.32881	44906.49172	39234.24231	54967.47484	49067.8235	49852.16736	46566.0362	36002.15036	53169.31484	47802.26755	47391.31123	43762.70088	51440.83304	52656.13876	47058.6428	39081.88797	50092.09265	50824.62643	47808.11406	48340.58796	44783.39849	40475.20205	44481.78305	49939.8234	49273.2829	56059.96129	54256.08647	50596.53415	43958.91063	48036.4431	47010.53979	50377.65693	52075.12867	49461.94483	44943.70024	46638.71099	44746.75143	47699.04249	47558.69346	50979.06281	48337.96653	44186.13285	48031.81006	53292.14355	50875.15149	45969.51679	55398.51851	48470.99728	48438.33215	44693.37551	44968.966	47566.82432	45925.43528	41311.8032	47780.76579	49335.51717	51213.85632	50510.71513	50233.71677	41158.60759	46629.29828	36640.86568	42451.28667	46980.81153	31425.69285	47818.52861	38339.52654	39633.57758	38185.95797	45794.17151	49897.10101	50565.79221	49357.39638	43909.35897	46913.44251	46311.75747	47665.67522	43444.27535	48004.15134	48195.92578	48281.01572	49930.05933	38106.90767	46565.55732	44248.65044	45837.66521	44999.59036	45610.34176	50705.14674	44074.46006	45958.70332	48895.67144	43101.33188	46655.27699	48241.66748	41054.33475	39970.51514	42855.31133	45994.10951	47316.37793	45553.98868	48586.93557	44668.42223	48228.55888	46714.96041	47197.53851	48179.2984	47270.81411	52127.45616	46774.67827	46163.74387	42605.36679	44651.23066	46260.17508	46542.14152	43807.16115	48428.47146	47496.96439	44545.03713	47574.7824	47899.34001	47553.81966	42369.94318	39623.65971	47292.89281	50277.29499	48889.9561	47881.01978	49728.92837	49020.60424	49237.67934	46497.65261	45000.43865	48505.09571	50145.20584	53209.8789	46053.40248	45665.3389	41173.55069	48643.02917	43742.11124	50314.02224	55466.90947	45158.38598	44228.09867	46708.19559	50498.10088	53602.24992	47201.96405	49600.56	43478.32926	43426.5779	43956.89295	49539.88401	43075.1591	40242.67627	46958.5483	46960.31592	48626.30834	45746.01101	51033.11867	42239.1433	49984.22459	49090.72775	49791.33559	42824.78	48188.79706	43496.62874	47450.00244	46044.667	41002.65965	50499.14295	44564.40489	37071.2265	38513.66744	38947.18894	42267.26387	37032.6715	43303.66643	51302.55021	47782.95397	43508.43922	46442.56764	44143.7939	42769.8031	43480.16956	49522.47849	50694.5096	38397.58894	51032.78356	50733.85324	53417.11952	44592.75864	48652.65223	45745.62456	47722.57155	49934.48905	48643.32776	51639.78706	58598.12876	50370.89211	50877.75302	43409.79545	42982.69428	49222.19592	46107.13069	52642.62306	47866.76561	50877.57813	40863.52536	47590.77343	43559.11877	46887.63473	43960.90669	50219.47594	45831.21616	48322.85975	44806.23441	56293.61341	42553.69264	43805.14677	47052.14576	43760.41353	47568.1851	41949.95972	43771.25601	48085.14773	47410.08578	47510.52115	47099.2948	40938.93301	45509.33082	42630.50173	41043.62959	41674.89204	39707.43671	40506.9167	48512.09869	50982.78991	42038.49933	43275.64185	40626.51938	41261.027	43244.80086	43254.73877	46492.78852	48399.13442	44373.92781	48024.64908	41966.91268	45878.07016	43849.36856	38369.44747	43492.73495	45315.99837	36948.16042	45008.41707	39651.78999	39937.73755	39522.29312	37876.41505	41872.01985	52952.56915	50043.06107	43688.28494	36375.49571	41041.91164	39926.70946	48286.5806	51577.18674	50960.822	51748.35101	50901.89289	51001.81633	45874.16528	42738.96399	46628.50112	39607.06265	40511.06742	52559.12356	55747.83395	51265.17926	37666.31175	50527.93419	44314.41366	46451.8364	46977.20561	44631.91976	44480.27489	40024.97715	52682.71047	49507.61507	54128.96914	52052.09633	47243.8319	41723.19257	47568.27313	48869.83739	46317.67962	50520.49733	48880.03996	44775.88539	48746.81969	45339.76664	47392.98403	48126.0085	44022.42158	49929.53835	41006.15268	43232.84781	47605.36133	50947.60828	53494.78251	51643.16096	51040.93306	48748.46157	40264.04459	38864.00068	39646.94341	50542.19651	52291.58301	53142.03941	51415.59491	40241.49597	41785.97845	45174.56014	43015.56835	43309.95316	43520.95456	42370.04955	40542.1428	46000.15635	47594.03364	43522.67946	38610.75646	45754.72678	45569.56234	38510.10094	48804.63348	48124.4182	42261.70508	41647.94798	47171.38981	49838.33524	42815.67534	50710.51624	47141.00744	43932.06506	46081.91851	48601.28328	40762.27655	49637.7881	51338.11616	52522.67854	45254.33319	51026.88927	47724.71835	46923.99439	48600.78128	38745.32073	49420.1353	47980.47731	43956.19891	49223.8256	47955.29496	50242.85002	48100.61604	41628.41134	43310.77034	46404.73912	51830.08611	41675.94904	46028.05283	46186.3418	44816.1028	48545.36785	54554.69001	47207.39227	49293.32794	48605.21373	43687.0422	45576.52994	46640.08797	39072.38535	45757.39345	43560.58113	49627.63903	45725.486	47213.97249	48124.45261	51480.56369	41589.19163	44631.06198	43695.86331	47415.16579	42327.68607	46536.37461	43249.78694	43424.31985	47703.23242	51371.55305	40984.2291	50400.44276	46724.42828	50063.58642	41426.053	48997.1469	49852.67926	54163.39228	45198.22362	41949.5666	45336.41242	45208.16885	44560.49595	45107.20924	52899.45626	46794.60604	43002.6014	44772.25223	41675.96117	44909.21441	40731.38021	47444.54278	51306.34707	53100.23974	51631.99329	45130.99732	42565.11894	45701.51606	51631.53736	50401.18618	50304.1492	54497.04688	49508.73887	51286.02661	42186.45294	52938.94708	39836.94665	42594.79145	41221.58793	47010.91559	44603.92141	44653.34729	35368.0247	53522.83427	53055.17763	44241.28098	35120.7729	48098.43586	49832.98095	45739.37917	51866.93941	46859.01262	53675.48774	51150.78987	44941.07177	48925.29697	47818.31411	39443.96659	54735.02917	50570.0438	48331.99385	49563.16177	52626.94356	50367.8919	43725.49961	49401.82564	43456.06195	46276.22897	51593.04579	40609.80703	47282.83765	45797.81951	43500.72776	59147.4322	41508.91126	51285.41232	49827.46668	52267.44403	53349.70073	49664.38607	48644.60436	54753.8057	45427.79219	59681.80992	48574.57624	46142.38193	45464.58615	45014.72201	49047.98802	47226.57837	46549.36479	48067.19213	47786.58651	44139.02578	35910.55517	44428.82629	46034.4549	44813.88425	44764.48755	45038.4822	48471.96945	40312.54036	48975.93979	42139.94253	41839.54277	41784.05297	48990.35711	50939.58558	51551.78795	53174.40438	53233.53774	40944.48198	43633.60247	47599.62858	43922.51316	43314.6715	47417.37445	44988.55603	43851.64018	43310.47578	47122.92137	45649.05925	50109.29571	46329.15924	51453.46077	51524.35291	50512.32656	45896.81181	44587.78981	40467.17964	38201.28291	48095.92979	45637.13279	42835.53788	42848.41831	44485.37104	41799.73845	53134.83026	48887.18445	39794.83974	40471.30328	50424.00012	41868.72645	43124.49486	39655.99633	46128.89389	48174.08906	44588.07734	44785.15555	47248.06283	40379.71721	47167.43757	48241.69019	43059.30759	45112.18615	42832.18253	42067.56042	43527.80342	46565.73364	49169.06418	43093.08438	41134.37268	43951.26095	41137.26377	47386.60251	45762.45791	49421.86857	38275.08139	45273.73191	46307.13565	37545.7461	47974.53294	42962.76179	48603.56772	43199.2597	46178.97622	41992.37753	43978.99519	57304.88315	44286.34645	46598.44887	42131.92055	47188.67396	46312.65206	46541.49724	45568.87902	45367.93494	52534.31818	46522.27403	46554.55959	47566.14867	49033.25095	53704.20328	43730.50234	37080.78097	41858.87501	45178.96693	47005.61218	50038.46793	46397.81996	41831.94422	46577.52483	39823.73757	40358.2687	44026.67365	42903.86034	40810.1241	47783.33867	43742.88857	47454.37442	46485.4723	41893.63386	46663.44082	49124.96093	52223.0506	47464.07155	41423.21044	44307.60242	46310.50297	47024.85464	47728.70353	48957.71508	46677.02955	43938.72017	54507.1216	48289.57344	49196.14227	42853.97794	49450.05578	44794.04143	46456.27777	48384.61143	43533.63177	48299.09447	47243.3672	44907.38459	45641.2602	48925.35862	41923.40654	48848.83646	52455.87228	53111.94906	43131.47499	49845.45249	49511.00162	46619.9595	40570.23418	41776.92726	50051.61838	46245.01559	43420.27563	45448.54723	46740.52276	47710.51598	43450.56749	44320.26454	53195.58998	50869.76005	49761.53007	48334.49358	41930.32829	51456.13196	46945.60135	47632.36906	43097.94639	40940.98944	39497.2197	49163.05321	41977.7518	47957.48334	49148.18207	46429.19206	48386.61159	52406.03452	47060.92853	48842.57365	47001.56563	49380.43521	44139.63321	53069.01052	51001.76709	33804.7254	49215.03162	47831.1544	46631.16198	46478.44294	47942.22444	52607.38356	45603.17073	53087.64448	49961.31756	52819.65349	43126.65561	44961.82314	45734.21676	41968.77878	46664.62786	41845.06246	49467.15459	41875.7879	43464.49157	51184.41768	40759.90174	44548.38178	47044.42529	42675.00207	46940.72731	47123.04389	45504.37019	51967.54961	42078.59627	43971.41948	42909.36039	47711.63342	46311.98051	52906.03513	45737.6927	45289.81327	48425.74856	40116.4955	41422.74051	51817.91367	39476.83159	39655.01007	36346.72058	38721.90558	41736.71619	44628.45777	50207.39751	44561.75838	38791.39069	42938.45011	46986.63138	54393.36198	47244.41272	46899.63998	45834.87639	48241.00154	47307.25484	40371.11274	47656.56047	41092.83657	42643.49955	48161.51059	50892.94238	45074.42688	41610.415	51299.32363	46306.16383	42555.02878	41561.8345	44348.47066	46109.2133	49411.64635	48409.01642	54697.09574	50949.50852	60181.13614	47389.7618	41405.13311	49165.46455	45043.55044	47239.90395	43329.61222	43194.94771	58126.95837	54042.57264	55309.77521	53331.53014	55703.23104	56942.34623	45794.48033	42810.13118	45892.6785	46379.09925	42784.22675	48549.99544	38665.54038	43329.37514	45130.92847	39578.22534	48653.40039	48481.10754	40020.6184	42243.03962	46273.47306	41257.22387	44399.15625	43837.42842	43113.82256	45876.14296	43131.5449	48841.5994	43266.68263	44215.58344	40533.47345	49540.94638	44028.6099	47790.85862	42489.77094	44388.34948	47218.5514	45531.94573	37575.33336	45064.42156	50589.55064	45428.66316	53045.39264	47964.30651	49533.78497	47632.97752	50635.08254	52980.7716	52597.63481	48079.27471	51573.45264	50583.60708	48544.97064	48457.50524	48080.11862	51515.41989	47571.83096	52588.5468	49430.29476	48952.1794	53321.24947	44894.38463	51240.0425	52324.20728	53503.10365	37755.10607	54307.39428	42255.96184	49985.14787	41660.58779	43835.89956	41678.87767	39605.74121	40348.84004	43001.14088	48242.75731	39804.54868	44259.85829	47268.61852	50571.74257	55708.44659	56954.20525	49216.722	56069.67294	54912.87343	39693.88267	43341.46354	45265.07828	43018.36843	45515.36836	44354.78413	43218.14624	38489.13546	43870.90742	41452.86454	38205.76419	46534.19931	43815.59106	42672.74996	39903.09088	49215.6971	46878.26084	50574.3167	48947.83047	47692.87307	42433.38403	45453.62858	46485.11066	39743.14744	51737.97003	48582.50012	42437.5143	45385.22618	50036.41456	40764.99091	39393.67141	53092.13686	55055.59811	44655.59044	46358.05585	53876.99144	44694.12101	41968.85884	50885.00979	49046.33949	39956.85389	43544.68351	47223.31352	46420.31801	34719.56108	48010.24053	45962.3055	51256.29285	51848.9581	42272.48573	49553.40117	57231.7944	54758.11401	57614.6789	51324.29146	61092.87491	55103.78162	52094.06029	54122.16234	52166.75803	48195.16408	54231.51192
YIL078W	61467.93867	57093.90308	67559.74096	74960.28437	41822.26899	42081.69559	51394.28846	63905.95838	68216.23777	69675.47268	79678.13752	64333.98831	71059.1059	84694.28498	83333.66315	84066.6661	84378.44319	81670.39643	85980.80575	40954.75139	30892.52035	34206.78639	27957.1951	62889.87478	41915.27924	85228.02461	86453.84375	83568.54347	83178.92191	82377.83853	85212.66109	77289.07798	68540.70614	88638.45723	82027.70419	87151.84955	78297.7136	86665.36982	92383.03533	79806.98092	77690.16827	78260.38994	76154.86637	83548.52391	83854.64213	80574.02186	79245.38829	77289.72606	84569.49141	85328.06694	84938.48275	72256.3872	82663.28554	66270.9625	83881.41469	85451.56143	83390.88231	86978.66922	85308.35627	84289.54535	82798.87215	72362.11564	81852.02731	72261.663	65892.99591	78600.18762	79258.01668	89318.05894	82312.77628	82130.59761	83642.6956	78802.73864	86949.74411	76104.71233	71889.86043	82382.38792	75429.65744	69227.206	69741.30182	83974.23977	73195.86751	79631.58663	75606.72677	65122.14429	75419.1107	84101.26647	86583.39289	75460.57775	81371.70617	78734.03192	74268.33575	83256.02923	82137.86569	93698.18726	81949.52758	87457.34825	84614.55018	94191.97021	86225.15274	79692.06062	77624.23813	71948.31847	76885.75926	88362.54224	78220.01566	62238.03117	92929.36989	82934.60238	79839.51336	76071.18913	73564.91464	83659.8165	77079.37271	66020.91285	80691.32205	91060.25543	90143.55889	85152.74914	85598.17281	92496.80149	82985.768	90832.48011	93909.28024	80925.14165	75907.55283	82817.49468	81529.39623	88478.45924	87024.21794	81172.22685	86084.41858	72564.84734	88279.68977	81465.04072	88245.6632	75747.44705	79227.94064	85111.77279	73744.58477	85447.23142	70319.56304	79170.3223	86728.56043	86188.56947	88164.42151	78411.42377	91277.15502	75877.44806	82492.05732	77478.6043	74989.34812	66764.11259	77286.27383	67093.05119	63290.10568	78422.2662	85939.53561	65682.05608	74183.8163	78294.37285	75042.88122	79237.11444	75697.15948	57788.44281	73734.43665	75342.78546	80289.97927	83495.96769	77085.77809	82648.20967	76912.3081	72952.15899	63038.35021	76687.40907	80686.89656	74454.16344	66820.70232	70737.76831	71457.96427	77450.71426	80349.15589	81338.05181	73534.1122	75522.31114	84219.85669	72091.35367	71341.82016	74469.29773	77875.46959	68931.17443	74730.25417	83946.74821	63557.06832	75912.70869	75012.66093	82143.38506	59122.88237	71967.89748	71588.33686	82202.67717	80095.31897	80571.96218	74124.38257	71848.21808	81519.75171	64419.08278	62064.67704	78400.26748	77089.84716	77368.4414	64225.19796	76815.23702	75016.56689	72628.93717	58914.37045	64975.17266	72417.29392	40673.93863	70751.06465	80924.37413	81475.68589	79728.60273	73763.56829	73631.67434	80092.57821	74145.32113	76531.42265	79739.26692	78623.83773	78543.57637	75735.49343	82464.47902	74313.03999	86186.48149	79041.82642	68923.12357	83976.09941	75826.99536	81851.14173	71534.31757	79438.20134	77959.40286	86396.96522	83315.11766	82813.32821	84678.73511	72819.28829	68571.77311	85953.2744	79369.55217	86171.62867	80546.58241	80096.87891	86502.8043	77612.71092	77696.75291	85651.48468	86967.42418	86926.50441	83450.95476	74859.0381	81680.47538	78171.33355	80728.00386	77943.92913	88475.08053	68045.51145	92214.68965	84224.20374	79736.15805	87038.91334	80182.20547	79529.90638	78014.33394	77321.75864	75375.9732	76944.23691	78959.55001	80057.93831	75657.73667	79862.63213	83362.48701	69007.8862	78768.9482	89823.11537	84830.62807	88668.668	82296.97521	87645.20895	84965.77869	79723.16901	84199.10176	78219.22751	83406.97884	82361.38545	67310.53706	76447.12608	82915.22302	79494.79256	77184.24197	79730.06802	80680.50736	80382.39937	77270.44121	80888.51287	85741.46444	77232.7362	85768.56174	83081.21231	77714.49057	71785.83097	87896.78144	80347.92075	72189.03762	87807.39049	90173.44908	86567.8494	84163.09471	75828.94003	85128.18212	78746.94465	76505.09143	90304.88003	87507.82945	90584.03002	84194.59597	89689.16702	83800.02832	94120.24121	87187.89332	83118.21901	86624.28724	73174.3852	81368.34546	80876.84071	85933.15851	79387.49371	82064.15262	87302.58161	79287.28693	87912.8969	82785.21452	87025.83625	90129.58288	91436.62726	78596.29721	81640.7372	83020.86575	84816.75021	79209.08347	85521.69426	91964.90592	90263.70458	91642.35147	84733.37111	83785.63433	92148.63611	79609.6865	81116.53474	80365.75817	80409.84631	79374.46004	82592.13948	82414.15694	82172.62027	79752.25513	77579.24189	82344.26702	74288.17275	81858.06216	82728.39559	76633.397	81315.31104	84253.25702	84556.96164	81271.40246	80239.6601	87458.0937	83303.20468	77001.73919	69407.76924	75498.37797	73491.07193	81640.59088	71601.88455	60397.22365	65448.41653	67349.7883	68029.13271	75177.65686	82684.26322	85179.83698	78399.92675	75125.88939	84790.05979	73466.90271	81756.96827	85536.40298	79870.20645	77978.80385	82989.18736	79768.61557	75834.88449	70328.06781	74363.73496	75524.66446	76306.54587	78070.63835	80938.60854	85102.81593	80379.00889	68343.40976	67117.01917	80087.88561	86880.23671	77959.39679	65734.13189	71893.56979	73920.52946	84771.44494	82845.16573	76105.68869	77684.24505	77560.2581	84660.57415	84027.9999	80601.75237	64910.67976	80166.27454	82601.91144	66860.47747	69110.69596	84578.05663	68220.02591	72651.51818	77078.59402	44532.20129	71700.83329	78593.80732	79547.37404	79628.58185	70719.45383	80800.40626	59878.87184	73808.29893	66034.29356	74912.64564	78956.41666	61118.41286	74459.69865	76947.39221	75842.96003	65607.43547	80127.93151	71362.19131	69767.18817	72016.84398	72553.42799	74617.29287	71399.62257	64262.04194	76334.02776	55889.19547	75343.60091	76450.02918	69136.61534	83178.75931	74300.51182	73005.49026	79901.25354	82736.74264	79393.01886	70552.09757	87653.93067	83257.49846	85934.54307	77809.08781	74066.6905	76494.80679	83930.39183	85386.22095	81747.76796	66807.94927	70097.30919	91720.41702	78795.17343	85132.72756	72869.68215	76598.33801	81799.70198	84245.5245	91502.87681	81353.29417	75809.90965	74553.97856	75198.19403	76049.98936	72950.8906	85732.74774	74778.56789	84357.4469	78062.69571	74886.94024	86997.9777	89090.10575	90069.27181	89307.3724	76879.12787	69761.29033	82841.3083	79948.04539	67846.57087	73635.6698	80757.85916	81320.73447	83441.067	84659.09517	86844.93392	89651.15654	66272.19993	72640.92208	74836.50432	85192.68324	79789.07437	73870.77459	67776.7055	83072.75734	76249.29908	72522.11232	73560.87529	79474.89927	81558.71051	77755.8818	63238.61058	73039.95911	77171.5041	71090.56324	75917.84724	70447.8253	79341.61309	79929.01854	80674.14176	75331.17396	71144.00205	70519.98169	79836.32328	81883.80298	74043.02878	81038.71379	74031.06574	69983.38424	71550.21991	75920.76561	80904.8442	71307.06629	77482.31486	78364.20383	74332.56467	78316.24873	81235.10387	77109.42737	89993.26358	83508.3022	80702.49799	81971.07381	66526.99514	82111.17585	78043.2197	76567.4309	75153.82311	77484.13298	65438.82013	86526.23439	79565.51055	81542.82467	71303.26265	84500.29873	80265.84748	73189.90681	95117.81188	81818.60245	84961.28206	74767.92116	68757.65659	79296.67136	85353.10819	79959.34259	85086.11683	81173.16387	84460.21791	90818.21379	73431.38876	81051.73146	75757.32078	77720.56212	81140.5313	68027.9938	82390.24282	75312.21891	81471.79195	69831.64805	80050.41709	75572.98178	74728.44728	77395.17594	75690.453	56617.9729	73980.75405	84327.24257	78790.13446	70160.87024	82340.59076	75290.69806	66109.43672	84126.95143	80418.16642	76128.83903	75875.03931	85737.92002	81664.66078	85866.14082	84118.83205	76548.127	79134.70037	80106.21873	80626.56443	77053.96077	78938.9332	82990.28801	85747.0335	78139.43233	74726.79711	87051.54249	87398.40771	80039.77353	81766.03204	84473.00384	83021.23059	91611.03298	81419.82663	75109.58334	84409.24649	78759.97706	81672.98568	78935.20732	83207.88329	83440.29205	80939.87086	79673.78955	84511.52167	76510.79465	85100.51065	83863.1132	82487.21663	82601.43897	87264.13042	85388.32055	78884.17989	78365.05451	77443.44206	88961.77283	84502.75483	76682.41081	77778.0047	77228.66335	83476.31006	85505.22092	85688.06795	74798.37973	81544.26125	85700.28262	78556.57238	76378.90803	76652.90168	83220.42852	83334.60737	78367.90965	86705.13148	85291.11986	80114.26076	79238.4613	81725.8891	87392.84907	78496.84646	77870.83522	63891.7528	82280.08149	78157.479	81107.68373	84647.83661	82188.10825	80186.95164	86415.88564	83191.58164	75997.54978	76550.31672	74684.8885	79562.44889	79657.88217	73282.63553	79821.34836	86681.51511	92193.41305	81070.14909	79936.36393	90847.73021	91238.02414	75043.58031	76619.82507	81247.47438	83485.27701	73431.91912	64985.75498	80191.13251	87439.63679	89830.17951	77265.25596	88904.76955	81005.16804	76574.93489	90378.08488	67742.44334	77939.58365	80245.89897	85067.58705	84400.98778	87711.05885	83113.43751	88410.81616	80426.32451	82931.39087	83966.12717	81141.96236	82593.64382	73699.46187	79616.1901	83133.29607	66180.94214	77384.57316	81368.6916	87327.04685	89794.37954	83757.46504	86099.13097	67021.88939	82000.10897	76645.12539	76913.20365	74813.28132	73459.10722	81933.25203	77501.18904	81323.90389	86498.54762	81064.89499	80469.27329	72465.87232	57072.33379	79313.35914	84191.1413	86110.66365	87497.75963	67094.49932	71873.41496	64752.75605	73439.85899	78854.72933	85000.64209	75034.59422	78198.38969	73988.62216	75679.80957	76909.81115	74750.12317	77577.13705	73545.86035	78792.8228	85825.21718	70645.165	74557.6978	79719.40552	82681.499	91181.90762	63183.10751	79315.22577	72314.97424	69135.33995	82483.01972	79459.76833	77414.39926	79239.92751	80110.23276	81302.15554	83118.26743	80057.07759	83154.86921	79633.95634	81246.79828	85239.1249	75900.46693	82274.28047	82438.61702	82826.57696	80526.57426	83082.79614	83405.67683	87226.08958	47274.61683	80134.27722	78767.46678	71975.28515	59694.99808	86767.83347	75607.09727	83136.7736	78415.25352	84886.87534	86363.68056	82222.74791	88522.43396	74607.85863	81560.97352	79998.05888	80822.66007	87047.18307	65159.60208	80158.91692	89180.13419	82769.64707	81390.52144	75715.3989	79019.77324	81435.04122	73849.69132	84221.12191	93607.48816	80695.40489	84099.18696	89561.51962	80074.70343	79991.38764	75647.05782	79575.72941	73454.987	84030.05364	72894.30584	78468.22098	79321.06542	80910.5818	80566.80285	82539.00034	77893.4955	70890.94649	75627.21392	82703.3203	74558.78502	83241.01431	81118.5516	84701.78323	75587.43785	70453.57075	78344.91951	83387.21338	86149.94248	86759.36414	91356.67896	71578.66221	82845.98232	76624.54258	88751.60748	85628.60817	68183.96362	83745.77853	86927.52866	79170.63375	87508.58558	87169.44534	81929.15301	82700.08882	73564.76576	86050.05144	81898.81915	89995.26246	86846.049	81140.11336	79615.07478	82516.96094	80034.44119	75968.0848	82035.01409	75718.01808	72757.15721	79669.74828	83377.85322	56045.04242	54283.85922	51535.62424	53925.57174	52366.80631	49209.33224	63200.76852	75150.05047	68471.9279	69106.39547	72019.20819	72422.82984	70455.23914	71344.48451	71227.53244	73246.22974	75925.32803	63073.22398	57065.23823	64903.83672	64026.90128	68020.90143	71121.1385	61450.4183	69661.92387	75026.04341	71553.55367	50162.21862	67972.65647	68375.68651	72960.8369	67072.46526	71819.16079	62139.63959	75723.01047	71309.14657	69772.63943	76775.3906	66364.70816	60602.08926	66596.9828	68577.52879	35583.65683	50194.37099	40904.82917	45729.38541	34964.44159	41986.81435	83639.28998	64362.41603	82806.0156	74431.66433	62048.08684	73287.39582	83705.37092	77475.66743	72036.74671	75009.70442	75605.14098	79325.4294	78083.04816	75049.62456	75850.716	70756.37959	65466.49496	78273.99588	77319.63797	47450.95819	78943.57132	63989.68885	57686.41373	65996.5871	61313.34632	80085.3926	68185.99827	78470.3005	71923.74136	78790.51767	75266.66791	60838.36035	72073.29167	64218.27002	81137.10091	78148.11275	77912.35851	83226.40671	85744.79541	90704.91112	81970.7746	80415.48429	85492.74797	88371.30424	79960.55524	84020.8765	78974.94764	76246.51387	85498.14796	88366.17661	73273.8148	75459.64343	78731.26871	83851.8492	88207.55649	90018.06212	80270.79373	81123.28939	91491.20325	77215.62926	72392.55994	81501.65426	78586.14182	78014.01472	87942.7988	81364.47838	78445.95763	73020.09777	78327.68665	83244.78977	79109.88688	83730.18966	91516.29353	85099.54504	87114.08646	77142.08302	84736.81956	78001.11907	80252.13145	87346.47407	73412.16999	78951.84564	87528.37901	83793.25233	90023.57326	94927.18471	69446.41398	86312.75402	66512.14843	79185.24605	73457.92428	81141.60149	68698.31993	72163.12939	69886.67972	77300.47467	77615.70659	72810.88423	62542.06819
YGR094W	54892.90628	44519.61609	59956.24053	63981.41355	35609.55402	28943.55135	44988.10121	51460.10796	50063.97433	50918.63624	61083.99854	50668.56688	52256.35452	55949.07979	61584.50457	57918.53971	59435.11568	62459.58292	56399.85527	27084.12043	19544.6178	21725.84647	18981.4687	35083.03754	27711.1644	58365.57768	58867.17187	59718.28302	62299.824	62190.01872	61715.86637	63841.17077	58548.17547	67063.17706	66730.56881	65535.70984	67481.74278	67074.7026	72139.23557	64175.14863	60054.34397	61629.73003	61835.83601	68306.72993	65150.54975	61871.47139	63402.74115	62858.31752	70042.38743	68173.14954	65275.55769	60427.66249	61613.44497	41583.08605	63608.66496	62191.86161	69866.43823	65723.95075	64664.65544	66327.13963	67214.18839	64539.0081	61875.65844	61510.92703	43551.98659	62267.84351	56081.13551	65624.10207	63413.05289	65001.94732	63953.53792	63092.59753	66577.49517	56932.45182	58028.40914	62596.05486	61542.06448	54432.70252	61937.23795	66011.09978	59209.19118	61439.68051	59494.72339	49814.16123	57421.40533	64254.95559	55656.51109	50889.23334	57131.62111	56505.68619	57332.78129	64182.50491	65428.00131	73167.65617	59666.52198	67943.0409	64729.71745	66610.10538	67708.55704	58735.086	64426.0552	59691.47554	65739.14495	64907.73433	59062.15918	48543.63688	69515.9319	65008.02428	65690.24139	52056.68516	50570.06817	64206.26598	57800.63871	46572.07779	55778.78586	64540.81946	66002.34014	71333.88945	67812.19694	65138.60555	51724.90597	70268.20989	68838.69098	57840.72746	59181.79417	64708.25267	61633.05065	62705.18732	57854.52984	63404.71789	63816.58833	55233.23537	61642.70861	68297.1331	70890.48339	48653.48301	54073.15954	62096.98059	53753.83963	61510.20306	46753.74756	62394.59308	65918.2277	61324.2977	58993.17843	55060.32049	65859.84275	60426.83704	72145.06705	53903.97194	56261.74658	49638.34637	51968.33167	51815.73288	43952.40016	60135.76167	61587.70631	47572.89487	59113.87313	61804.3761	61017.57263	65831.9237	63989.38674	46251.86344	56475.18623	57937.0777	59364.8986	66547.88682	67612.33651	59366.8974	63163.82271	57093.277	52131.40883	57080.83774	59787.0634	55446.29465	54549.7522	64195.67427	57206.86519	61906.87379	60609.55595	68363.41964	54356.29497	59724.36816	61071.17979	58041.58662	52961.08558	56511.90326	62268.70837	59317.0873	58220.49783	62243.48611	67306.05436	56389.127	57548.54685	66365.75449	55643.36518	56403.26887	62133.21196	63243.553	61466.64845	63071.48229	59223.99176	59194.25259	63388.63951	51786.57791	41835.35646	66139.35036	64186.11792	57851.62436	59637.4521	61358.325	65676.61188	61175.9063	47499.8634	49678.01252	67588.73769	37615.9719	63273.79382	60630.16609	61724.29851	56955.21381	55604.84386	59729.40525	61389.17501	61508.10148	69516.0832	68590.88537	65260.88721	63351.27871	61689.32341	61412.5725	60856.51241	65929.74596	62041.45856	51366.15118	62043.24996	63554.50059	55643.29909	61207.33849	59647.58137	56722.51977	61428.58549	61684.7733	67100.66045	67077.06585	58908.18176	55824.16158	60820.43633	61574.21729	66464.58428	59049.259	62950.05137	66014.93048	62222.30027	61827.99686	65293.22429	66336.05511	66647.54449	61822.29205	53752.96776	64518.1406	58094.55291	59843.9705	54862.93094	68779.7424	49478.61636	65661.61769	66699.79082	59111.3181	67799.36992	57487.26468	60868.37856	57192.85214	62785.59192	58771.30729	63216.55145	56612.21213	64750.09961	61478.52986	58552.97928	67415.42303	45073.75771	58383.27736	64457.20665	63533.71156	65913.28504	60961.96463	71794.29003	60994.687	64968.88869	67937.59064	60740.30699	66645.72388	63120.33371	57456.20929	60331.31456	60706.25707	65012.54588	57030.63189	63329.05197	68604.22266	64718.96282	62894.52891	56266.43918	62582.09953	60211.08364	65007.10415	64743.34062	63285.11723	53724.94995	65825.05337	62840.86401	56426.39911	69922.8863	67980.92624	62952.76747	65810.7575	49724.87708	62022.23353	58424.19938	54191.85117	61133.1429	64959.11095	68008.9393	60329.3897	62638.60372	58551.50498	61467.58354	62299.24463	65212.69512	64973.79259	51839.61075	63537.5565	51607.20304	59286.07008	54582.61735	61390.83338	67606.53416	63173.63792	68969.34268	67879.10309	65558.87095	65722.69993	66085.87488	52611.83652	61202.54531	61535.69985	63980.86504	54628.41651	62434.87055	65412.04858	66430.54393	64290.11868	65270.0534	60342.74624	69782.28449	56853.7193	53531.61519	62470.82117	63750.50391	64272.94655	55340.94857	62619.52947	60293.28418	60768.03876	58826.62119	65595.1601	57009.13517	62597.90147	62942.16473	58960.30671	58504.49329	65220.73028	65187.4846	67623.31472	59444.48808	69753.47973	67703.23199	62704.36948	51809.98131	59652.96291	61898.86174	64977.1973	56057.74563	56213.01526	56923.43148	60662.55655	61296.681	61280.76433	62819.10755	66320.1807	65058.12429	57986.17315	64854.99819	59424.63495	63014.56706	63288.95433	61254.11899	56131.48391	67070.91704	58284.84509	62592.12324	55444.92005	52093.00669	65435.76831	66119.65168	61182.52963	62875.64957	69050.57341	70140.90385	59380.59475	50074.16482	58126.61588	63216.94825	58522.05623	54241.39056	64881.72878	57368.33231	69065.09176	67485.3086	58172.85885	66401.9699	61394.30302	66297.32233	67289.68836	67248.34061	52137.87696	65233.52173	63805.5468	60802.90231	55235.24164	65711.39929	52463.93065	64284.75093	63769.99132	33270.73472	57507.54071	60790.81384	66376.323	60570.86667	56113.26807	64300.01867	52513.68495	60517.4153	50298.20259	63013.68719	61262.46674	49632.49916	52460.06986	58427.651	65399.57676	57152.21108	61130.18892	57124.84683	52787.42888	57769.74751	67599.16111	57823.53682	60634.40786	44788.36523	63070.43021	62233.87606	60740.42294	60721.65604	64603.28533	65031.66572	61815.90934	56659.4945	65288.25727	65122.49122	65382.76285	60480.77705	73153.50165	68382.82001	65149.89094	64321.34867	55231.67598	60652.9251	65907.82831	59935.60874	64566.16073	40862.97267	54040.08416	66638.16691	65690.09628	61643.34653	62737.04024	58936.47969	65069.47784	67177.71255	70200.09924	65279.77191	57850.98291	59223.62752	58424.65127	60057.22022	63934.42497	56021.52838	58212.83719	67988.41948	65454.1369	54059.57772	65191.51813	69780.76112	64369.79308	69190.07919	60651.01701	63384.0941	62364.16396	64274.85732	60494.90787	55350.04706	65646.1052	57104.85754	65343.92433	64469.97719	62825.55745	71522.54223	53402.41826	64367.95044	63761.47063	66902.60031	63526.77025	61134.72537	53033.04176	64270.989	60578.75977	65858.46664	62032.23376	69565.67179	63169.06134	62273.14984	47858.44048	57581.91055	55588.66679	47351.93259	58223.00693	52345.94424	57362.87507	59731.00049	68227.95273	57981.12539	55978.05878	59199.17042	57119.36524	61475.35583	59139.7578	64326.61066	56818.0055	62395.59814	59127.35736	58169.08866	59281.07007	65331.36933	64346.1867	65395.90347	62309.22051	58042.28163	64499.59163	59183.9579	68155.40766	59875.22259	65931.82953	59656.11103	56692.10084	65425.6039	60821.77446	55318.03109	65769.86198	57964.75737	56707.24277	68083.59501	57816.18191	57310.5687	65060.24233	69130.8839	59780.78141	66162.30543	64347.9102	65056.69393	61499.50443	54319.34298	56041.50476	66050.83225	66156.36268	57420.24385	67999.78668	60728.17715	64848.67178	67064.85226	47159.13345	59547.00549	61457.02637	55187.91887	63823.39599	62483.44218	66306.54571	58907.03907	64714.728	58450.00323	57233.51563	64660.53088	57558.40138	65398.26708	59834.56106	37999.57126	56276.61538	64209.08963	59077.4076	57583.4685	55058.43823	57568.27539	50955.29121	64492.39638	65963.82763	58113.94096	56879.24819	66632.48255	54759.02572	68935.79558	68145.03345	61820.44247	55745.45454	64369.93399	67770.26088	73281.53623	59100.71063	67856.11027	72376.76719	62287.51536	57292.88521	67213.16004	66338.72585	59496.04111	65147.80609	63478.73639	60282.69012	64223.21654	62689.81568	64682.44007	63104.37039	69069.13058	62032.02846	59612.57115	63404.08728	63568.52452	59435.8851	62063.10014	65217.38086	58893.41637	66648.0828	65074.50288	67470.09468	59834.22028	69627.9944	62529.07518	61335.46047	56425.40506	62140.72352	69760.27842	58910.57747	58435.43969	63916.14002	63830.16736	64355.12806	66794.92272	70203.7258	63991.67248	62982.37909	69801.22939	67452.79324	66262.26199	57719.49459	66867.52481	72447.725	62506.41278	68328.72723	67263.56065	54846.61204	61225.42579	65041.73179	67177.87385	63089.32234	65588.76874	49175.13097	57873.49407	56826.63747	62641.98064	66743.52159	60171.16883	69890.03182	66789.94736	54598.96469	64308.07533	58004.23943	58050.01879	63727.0536	59451.83584	57437.29069	63790.69836	69727.68678	64240.48985	70876.99802	66403.03654	67359.22861	69546.05216	57800.90137	60843.59527	55937.01826	65338.12123	54818.05751	53442.81723	66378.56435	70581.75138	70183.39506	61783.55965	67649.94362	64633.05336	61200.71039	71784.9037	47679.46379	64583.18323	64131.5978	67347.3763	64276.91427	68070.98368	57503.31881	65965.949	65656.0369	63012.50575	61223.52284	60790.05241	58132.47406	60690.44746	60893.01858	72212.18609	51254.61839	53696.91318	66804.50385	65374.60509	60240.54339	63739.45741	59566.30843	45590.63182	57587.2844	59393.10966	62117.8154	63348.70908	57454.74661	56034.88591	60436.53762	63399.80523	66061.89469	60404.54018	66642.35004	62626.61693	45480.59311	69969.71693	61288.81212	73039.69502	62847.03875	48946.24314	50923.15534	53001.24771	60671.81642	56686.97561	56369.5509	53737.71104	56591.90483	58801.33301	62048.58052	56358.77662	54849.20111	58653.1029	59772.7842	64188.49097	67099.55634	55388.8913	57938.78706	69007.12735	68098.47095	70051.87133	46731.47879	68168.87905	52073.65464	49813.61456	51128.84702	52996.81066	61035.98023	57276.02779	61983.21357	63024.13977	65283.9615	60426.09576	64561.87119	62196.78929	62202.38018	67986.22616	61900.10543	68481.09787	56917.80074	59896.34747	63776.28377	58026.49596	68907.8608	70491.13373	38773.16092	51981.07215	53901.3041	55898.47872	40930.9023	57687.06481	50867.07506	63992.37634	48463.09362	64944.93496	66790.58067	55690.29876	60381.50201	55791.12728	58904.90282	56773.67342	63217.57245	55065.82118	44975.22462	57690.39248	58518.08649	64490.03274	60029.09529	53949.00496	63224.0855	64207.94119	61089.20157	61902.48407	65820.56042	58479.46488	69169.39145	60956.66389	59665.11784	58218.81133	65237.69141	54832.57691	50704.54364	60086.21997	50945.28341	55581.9751	55527.68601	56828.27768	64918.09494	65053.48149	60792.54675	52370.34538	60702.38353	61139.31378	54090.41941	65265.62311	65478.84019	66141.14624	54876.78493	55740.3474	56420.15325	70654.60392	67135.87279	63050.74929	67969.60583	50616.10849	61955.22004	68150.13523	67386.42802	62190.12353	57858.93827	65255.07283	61685.69063	56384.93177	70732.64725	70207.37291	68819.2998	54043.63775	55930.97504	62064.20876	69389.02453	68240.8374	65937.50301	63609.68327	61978.22551	63882.15389	60710.0826	59488.87761	61383.97276	57048.85333	56230.51539	57467.71688	59155.2174	38271.28104	40497.21786	32648.49983	32900.92131	34293.39616	33314.75806	45577.58324	54687.03942	50284.33582	46653.89373	52837.50632	54685.61726	48097.74192	54753.84446	52299.10425	48516.51825	51002.9739	43668.68757	51707.86388	56573.04777	49681.77012	50191.55355	55244.8097	43718.63424	48813.63446	53279.70246	53273.93114	37312.20898	50824.07582	51691.58503	56439.62209	48724.74714	49297.44091	47582.32399	54647.09755	52370.37744	51913.37067	56094.2219	52647.69202	47665.31743	49678.24294	49340.36789	33029.09858	43394.90555	31413.76841	36098.54039	28850.67096	33600.21947	55277.21113	34589.06849	52623.85528	46862.76583	45103.02034	46970.65142	53875.59964	54427.18467	40183.07891	46403.97535	45025.728	53499.75327	49386.55871	50449.97331	51796.91312	47480.77827	41007.73975	46597.67033	43825.50749	30859.25354	45434.02664	44247.71255	35766.92389	46666.16622	40777.04389	52234.9885	52758.68323	50968.21358	53781.3943	56119.05176	52146.80796	41672.0678	48353.58185	40206.11817	55361.40735	55423.63779	54505.02851	65171.74295	68410.84957	64427.61616	70925.2245	66680.04986	65908.74069	64980.1997	60453.14912	65395.96072	61094.49486	62488.63331	60015.70678	66954.61819	63384.87358	59597.70817	64487.34373	68000.68612	66363.77194	67497.41315	62569.22093	63566.26834	63573.11897	61354.38156	58261.78837	67076.94769	62433.30711	63549.48944	69366.24175	68496.62932	65214.18837	63784.32413	69484.59866	60562.16936	62599.00627	64513.49201	67499.70489	66061.63922	68755.44466	55804.18556	62238.56594	59119.69393	64875.66498	65354.19304	62940.03408	57885.1049	68244.19818	64438.16255	64723.59409	66662.08556	62273.41287	65532.93178	49050.33358	53179.38344	50980.16853	56587.24395	46723.11431	44229.6601	54031.32796	43850.07158	55717.20179	53249.94235	39865.04965
YOL097C	31662.52239	23232.94715	27991.157	25135.2182	32781.18215	30808.55034	34947.79469	26211.01118	22883.14002	22096.362	23278.33668	28320.39502	22556.22818	30622.70258	31991.49111	25933.62135	26130.77663	32243.43037	29362.78255	17401.3978	28682.0183	28382.31513	18284.39891	34895.81354	28828.05557	33598.27579	28240.00092	28475.05825	29636.1009	31362.59963	28902.55127	24735.55336	22593.65637	26688.90158	25621.57979	26249.73894	31433.05867	30966.82658	30104.25628	26867.01816	30882.88885	33097.96136	27850.13074	28126.22447	26009.96149	22414.22245	24159.33385	22970.71751	32497.19523	27357.53966	24485.74913	29063.917	19908.985	20656.49358	22704.88075	28995.08427	31162.53637	27452.53123	28281.71062	27737.37707	30564.90759	29369.63228	30235.64518	20445.42989	25652.44729	22907.07274	25145.33191	29244.85283	6723.64363	25567.80889	25442.28742	32564.36765	30747.73087	27669.90126	24515.33308	24516.32711	29870.08454	21731.76849	24116.71491	30101.28469	32240.73493	26763.56768	22032.7239	30526.96562	26352.83542	30523.52322	30110.74172	18037.85825	21541.3445	30631.09988	18133.44652	30301.03443	30522.97745	31914.53484	26363.51274	28973.53777	23931.51333	33025.0106	22065.99721	28343.99636	31700.41007	24181.5353	25924.63074	30032.45089	29882.94478	25986.45894	35311.04383	24585.34501	22386.4536	23967.24223	24768.78168	26549.44369	30508.85622	27036.35478	27847.1584	30762.32314	34691.63045	35850.42582	25531.40765	31787.65475	27148.20687	32937.43159	32501.11042	27771.85014	29046.79369	32798.12463	27694.48136	29644.68448	34056.05143	33998.99814	27604.90887	30476.47592	30961.65439	30237.00613	27395.10908	26959.72564	33322.60272	31022.498	25193.469	21832.1827	30755.98235	35363.23556	34771.11359	29069.5191	31591.61311	30329.91514	33098.18575	24902.24765	33166.30816	31430.15561	29322.8724	27415.82792	31887.11252	33898.87322	25685.04443	34298.41302	34015.931	12082.59756	31177.91095	33386.58646	24649.47977	22591.60373	34426.31082	28522.74326	25009.27262	29035.59698	31010.12718	31398.06991	25965.96471	33216.96973	28399.84439	30949.80722	30044.88193	33451.68502	33004.18338	26456.24724	27286.13684	31129.57387	23664.93986	28168.75397	35582.2678	22184.41871	28718.67542	32330.86117	32618.67651	37328.31884	33196.4123	33741.70297	33566.05318	24491.76851	25075.88647	22833.70571	22251.78505	33207.94088	21866.27439	33941.66226	27083.3268	25124.72788	26123.46258	27408.58841	25251.18382	30173.68901	28931.60314	24688.71548	34711.87267	26685.7374	32097.23702	32114.03199	24491.62318	25811.65314	28624.75173	29013.66387	33195.22246	27630.66745	29200.12119	29987.06098	29083.26152	27054.91871	27769.69641	30200.58169	27111.41602	29407.19826	26625.31001	23315.33846	22495.26003	27745.13014	31297.1855	26202.74858	27793.88128	25170.52845	25881.64281	26583.63368	23787.31492	29253.29797	28027.97008	29301.93695	29189.60239	28839.34776	29766.29015	20642.51078	28170.95249	26265.74349	31037.00489	26008.75144	27840.44711	28254.83228	25821.86579	19144.09903	27075.53105	28693.3719	31237.53707	28898.32941	29567.42135	26974.52948	26572.82859	26401.86359	35610.29066	32028.5213	27774.90517	28704.57594	28075.24554	30294.44132	25513.12891	23687.56452	24626.81327	32577.92001	24929.53838	28744.03145	25445.85058	30752.55287	28354.54427	27550.56834	26226.52944	25130.08352	24614.41501	30958.93597	23646.86014	28264.72543	27496.25854	20816.01137	28999.95144	24940.57946	18807.58485	28847.03353	31244.47463	23139.80363	29202.73139	25739.64193	26162.54804	28186.97087	26647.43008	24797.17927	21861.21127	22067.20313	23565.06015	21648.76104	31585.84901	28104.28415	21297.10551	26615.79034	20660.25534	30322.15953	31078.18029	24208.59048	20524.33625	25444.53533	25090.25358	29155.53208	30404.83078	25562.98173	30315.73879	28505.92106	27978.69583	28551.42644	27362.52682	28467.65469	28501.40969	27993.66519	33545.00347	36312.91248	23640.45862	28786.60966	29874.00441	33497.77449	31084.95992	32088.4183	33517.2507	33030.68977	26252.86723	30625.96358	24478.99826	28538.43971	27003.07617	26376.49401	27030.46344	29753.83427	31146.24156	30003.99166	28818.20387	20109.75417	32138.68672	26157.70951	30757.20169	30308.41612	33309.22086	24123.25747	35832.46667	29204.9715	25295.2493	26008.71101	30777.42472	28781.08732	31480.62501	26046.7341	26974.43829	27418.49653	28953.4225	27185.2783	29703.20258	27512.30747	29995.04704	25228.61317	28118.13771	28817.77838	26780.23745	29514.52487	29449.58145	29907.42331	28326.79266	23742.26043	34406.50382	27686.12877	22338.24422	32206.97722	23854.85763	25726.8851	26917.18963	25286.65985	30290.19845	28115.50915	25013.82828	28351.73649	34032.11075	31005.65599	24817.54736	30569.09532	27944.16646	29972.34286	27473.30645	29885.10716	30770.30354	32803.32081	28369.38513	29489.97511	30638.45954	29686.56087	21791.69723	33403.03608	32978.91138	31264.69452	32335.048	32894.63988	24708.14422	27162.59925	22412.60679	30834.91618	25464.49743	31169.65559	35833.81211	31312.62497	30825.78802	30610.10622	26952.82728	28538.52429	29844.46983	28643.6054	26960.006	23833.86667	34113.97064	33104.74495	30621.37335	31589.72249	31238.85301	31755.02987	28945.15585	28961.51732	25204.91199	31141.21653	35347.10219	29716.43286	29984.51026	30905.3659	32110.16756	27051.15481	29837.95316	34993.53772	18794.97558	25506.81313	24872.97384	28351.12403	32113.34615	23976.71069	31429.58889	26193.60843	26386.73031	23159.22893	17566.60637	30488.84518	36682.55914	30205.40862	31208.87657	26019.1517	28568.67058	23227.11001	16378.38688	27591.40587	25290.08161	22924.91652	26457.24409	24355.39236	29658.80089	30434.6394	19251.81071	29363.57553	31246.19245	28738.87616	27196.30212	34098.3436	24659.4854	27698.7991	29361.69057	31416.26455	27388.12594	31812.44051	32161.21183	31556.29593	30045.26801	32842.73654	33020.86377	30626.88598	36034.00845	32752.07389	28406.71803	31855.94838	27746.90081	30950.21487	31274.15298	35076.86753	27878.57485	26347.5796	33287.41712	29241.16749	32712.72713	33228.73828	25255.48478	32186.57821	33248.27975	23281.39245	36257.07295	28466.3957	28325.32683	21377.3727	27022.58875	30048.49966	33690.92593	23797.26163	19895.48779	30101.42058	28737.28555	33111.64415	28904.84608	31583.03858	26302.99533	34502.23492	34108.30281	33160.46424	33281.74812	31873.26224	26136.78659	30607.78545	33568.07404	27536.71914	30039.73705	30608.39811	28852.71116	23531.83632	33388.62956	29625.85485	33166.22134	25985.77436	34914.11079	32229.32294	12317.85814	25542.16705	23624.83058	25330.01688	25960.51864	30313.46398	26773.33536	31123.18336	28228.62292	24161.4974	23525.6304	29112.88472	21989.67362	26467.66096	29047.36775	25304.24417	27169.22427	26393.66772	25142.44725	25382.02459	33319.25434	28504.94193	20771.7473	24264.57583	25405.36983	25530.758	31343.37996	31871.68257	35850.0149	33433.54822	35034.26262	31311.88856	24159.22643	20416.35078	30300.67701	27689.14676	26772.99997	30174.57761	28416.27448	40613.11491	31747.34134	26807.91758	20537.13968	14058.57356	28631.7771	27107.62256	34065.34986	34674.80971	30346.41602	32895.71693	36332.48319	29763.90662	26804.19993	29085.05705	29584.57124	28044.84383	27571.83756	28749.83743	28543.81374	29375.67069	36039.08292	22348.63993	25385.72478	22947.90699	32961.82445	30651.82773	26529.33858	24771.00792	15757.26936	26585.6611	27762.7931	29876.34949	26461.16498	32004.11123	25924.81376	29305.01449	33295.79044	29590.1411	23667.57926	31858.58406	24148.95288	30932.44232	26050.74603	27652.21729	25178.11688	31393.35028	29877.84569	26731.65584	32083.22661	28096.55775	26030.37801	26181.25065	26218.14075	23153.10447	27911.10899	27763.33915	31398.79546	28369.12954	27132.41292	23003.44465	26160.03065	30989.4693	32523.86056	30158.16171	29726.95294	27854.9302	30078.98766	29923.87936	17469.00748	29908.65642	30832.75843	27952.23922	30206.53919	29456.22721	36504.67335	26872.56616	27723.30195	23494.9531	28641.30569	27109.72365	30571.50333	34746.81367	25879.56553	26768.50558	31355.36003	29224.57618	25313.15313	26049.65669	30426.52493	31004.54902	25686.18852	26899.70339	27632.76256	24768.8643	31338.93846	28046.18111	28254.48228	19724.74713	28275.91468	28700.28341	32271.11213	19010.95163	23510.40859	25450.05346	28642.03773	26970.26991	24897.11911	24536.68418	29687.31839	26627.04194	31166.78354	26502.85634	24996.5843	26977.41178	27594.49052	31798.10076	30440.59607	28350.0047	30370.83908	30659.3058	34273.32796	27236.29114	23124.54678	32396.87291	21808.12419	24917.82122	28806.40379	28866.25645	28501.08797	33023.83071	29504.16397	25086.76647	31731.2759	32945.36145	31676.30208	26571.90048	26531.22166	32110.35555	29066.13539	26680.58822	27919.3254	28307.5184	33467.75586	31021.23369	35197.16689	28602.89541	29920.5221	30668.92723	32223.49807	26590.36774	24167.29232	33765.10453	28188.03234	25692.9187	29150.86913	29134.03612	33183.73615	28290.08347	32159.70999	29789.2789	30921.08174	31041.5232	33057.11305	25365.43339	34194.0203	25939.96633	24563.54682	28530.3241	26907.07348	32556.06057	27236.77058	30360.59529	28965.47355	29940.42152	27531.35577	25046.33022	28924.7922	25253.18464	30367.27844	28905.0388	31718.12736	31778.12435	28131.40197	32169.83716	33694.1461	29932.00496	26164.08419	32303.04804	30288.17258	28914.34125	30978.70843	24489.61378	26130.97488	26825.60818	30894.87862	30338.8479	29232.5846	28154.19376	24561.52964	29412.93653	29127.56117	21467.36175	28218.13007	20786.61511	29254.15411	27472.16453	25080.83534	22173.64037	33267.36687	30765.3576	32134.28981	31199.19757	29834.37808	31004.0757	24263.16839	28028.31627	28589.01997	29357.25805	27072.85811	29542.64284	31467.80031	35161.02987	26034.78036	31964.63979	30598.68987	29768.67845	29240.18883	37005.46118	24349.92005	24557.03927	28052.77716	30014.95044	32326.54375	30045.81582	32934.7387	19127.40851	34585.15801	26370.26711	21833.38041	24200.6646	29665.81035	27628.30048	28588.45834	30933.88051	27545.46224	29994.81384	27557.16379	26687.38308	28552.28861	27196.54067	32411.55274	27651.45495	28066.05731	24078.71746	31479.877	24413.44301	27970.90057	25431.45152	26983.33503	30754.86922	26808.84001	31288.12084	28322.05241	32532.04402	28636.59007	30968.82571	31059.59584	27339.3582	22874.07829	24412.4133	27460.4123	34437.9098	29503.17965	25993.4284	28869.26858	29112.65126	30485.52012	34793.0734	32397.93565	32045.26976	13732.01034	20307.93681	24282.9167	22620.3969	23913.66375	27247.37601	31316.78948	25732.78144	23280.94032	17877.49915	29040.02503	28224.35216	23397.05287	32216.45635	23764.34221	24837.27341	24888.39332	17798.4182	23613.75609	26703.81294	30914.2002	29679.50654	21334.71776	23524.95542	28085.04081	31341.48708	27943.67028	22673.16626	30357.07167	27910.50257	22481.82671	34703.64426	26996.89	28628.94765	24669.85786	21694.19491	27319.62032	25297.37799	18992.13067	26959.92565	22988.1224	23264.31415	37280.03937	33095.96851	35372.6663	33142.44708	31975.81481	33413.09935	27907.92967	26062.4649	27483.39195	28097.39447	27701.62478	24216.04663	21143.28337	26988.67914	31239.78299	25659.52357	27585.2965	26676.66998	26073.14437	24959.59591	30247.01313	21052.09531	27734.70624	16043.52721	26991.17468	26232.45701	28040.04402	27276.00084	28556.08893	27153.46294	24120.99455	29167.42753	18117.85045	28753.63352	27427.34225	23045.52114	29457.55514	26486.86611	25141.07148	28125.42233	23654.1169	25205.76312	27236.24618	27406.77773	28770.67232	32587.04007	27963.66379	37820.88776	26630.47245	25976.33352	26697.13149	20066.46572	28400.9676	27287.37676	27436.34248	28537.34026	32616.99377	28939.95542	26134.90767	21210.52348	35369.84101	29606.42493	26420.49658	31811.68292	28647.22429	28958.61558	21411.78553	27675.85315	26367.40794	25093.74072	26376.33096	30032.7328	27028.74217	22503.85253	33735.6702	29860.98173	35459.65745	34841.06585	36307.10915	28375.71467	30831.2135	33745.6555	29524.48324	29442.45276	30153.96671	25856.88413	29709.85528	32263.04125	25031.48833	19639.01089	33848.57588	32117.2465	26886.4452	22292.35415	27511.26472	27110.28361	27786.39449	30294.91949	31520.97749	28564.62955	26239.63928	29197.14363	27976.99278	27783.6623	22979.45918	28884.12561	30869.74444	29910.77465	26745.45341	24915.02719	31833.10757	29042.08195	33645.19815	31995.3743	23478.28282	16935.19897	29096.28562	32021.15263	24905.85897	28799.59636	24907.45431	30651.56782	32975.17093	31056.45014	33752.92652	27407.24016	30178.81591	29751.83867	23950.89367	28950.42535	30846.11667	28074.42709	27969.24864	28811.83716	18508.41762	30563.12597	24949.0083	24475.87953	29732.25423	33248.05303	27485.37112	24866.93819	29291.67063	27044.8115	20638.12333	27358.14772	31446.78511
YGR185C	36550.66227	30314.06098	39484.60782	38325.53787	23982.4652	19438.87443	26251.25742	39697.38242	41658.76314	36013.52437	39886.66363	40331.08086	36413.69637	41468.17096	40282.97701	42115.96048	41777.00167	45901.95906	41173.42395	29486.07594	25231.30991	25972.35081	27803.6577	40138.43852	33716.71211	41867.15848	43382.00295	41345.75077	43601.93132	43731.84139	40122.34034	39921.80533	43592.54333	40590.07707	35623.33864	44476.48964	44135.55013	37848.87062	43260.85699	37589.42218	39581.45146	39624.96509	35626.99638	39602.47825	39999.64603	39822.57843	37683.68543	39231.8547	42504.40851	42496.18309	39204.66365	44006.56226	39619.62098	33960.02453	39152.90093	41677.95143	38966.7248	44305.36837	44692.41298	41318.20509	43465.98009	31993.31903	39779.36874	38245.63448	36137.00054	38026.48203	37968.48404	44031.93883	43825.01666	42862.10129	41311.30008	36688.49313	39976.93261	40095.96057	36637.85472	41086.57523	40904.52032	32286.88955	41287.65366	42093.9903	38516.28516	39241.39216	35505.33729	36182.78367	40711.17132	44995.23351	40846.63678	34219.08375	44111.51382	37077.95263	38622.35366	38691.72502	42222.49547	38096.82649	42455.08055	43415.94447	42350.39129	39313.63908	41656.16637	41112.57647	39972.05304	38378.77492	42289.48173	42577.71127	42868.29975	38117.47008	44632.76746	37634.04796	42385.66017	39138.01583	35170.58322	42364.80232	36689.46525	35947.28387	38797.29961	36067.83217	44826.69022	43264.31388	38535.85223	40129.20621	36122.42448	43006.16752	43923.59193	39991.36946	44679.4492	43087.30683	36082.21506	40718.04999	39317.32222	40760.3819	38256.43622	39632.6865	41745.35669	40908.24833	43135.21416	32211.56564	43751.8595	38871.30596	32047.10349	39600.97385	36924.67832	47339.92475	37582.19016	42718.15027	41048.40731	42474.23115	45373.94439	37666.096	45020.94958	38119.28799	42723.00441	37943.43993	42661.60795	38074.52623	29142.91248	45416.51533	42813.39428	33262.42588	43121.267	45314.96719	42983.81567	43431.03526	41813.28965	35216.71914	39065.64556	43085.97847	44630.64359	41579.30442	39254.98597	42791.80184	45227.987	37092.50351	35786.71123	38237.93924	43751.00548	41623.46001	42896.95417	40641.7567	36086.55661	40884.03579	36880.9119	40925.42813	39403.59197	34446.82142	40649.29433	39448.93821	41992.68303	40406.205	41925.03422	30920.89197	33454.7132	42987.6241	34209.7781	40638.29141	30237.43467	37448.5445	24850.92132	35862.51813	43921.56764	40470.95735	41169.27941	37489.73495	39765.53862	32999.35123	39776.59034	38278.59721	36075.04896	42284.1998	40206.18546	39739.32452	41271.49548	39035.67118	42128.70901	33831.50677	37263.85623	41168.19504	38454.45546	33637.99202	40315.14398	43555.79389	44478.79371	40686.64178	35688.84925	40519.18549	41944.8325	41277.10375	42028.84771	39095.62508	40272.72821	41018.5606	39391.83875	38961.89639	42811.93537	44879.30064	41814.10319	39583.59681	40663.68088	38579.28548	37007.87283	37272.36499	40737.16135	39128.21085	44125.92836	42590.53039	41037.31337	43846.11988	33647.28238	38236.8725	42913.55278	42217.7002	41992.83153	44993.73768	41405.9118	43190.95282	39610.82783	39653.22131	41878.29636	40373.76285	42499.24778	42027.37347	38602.58429	42619.1533	41249.90257	43012.04765	39483.61754	42809.67294	36035.6545	42951.01769	41169.05424	36045.50374	40751.34367	38926.75134	41104.2675	40337.83135	44154.59886	39538.1651	34089.09805	39482.02173	41370.5169	39660.88618	35320.1446	41440.31287	35890.49168	39732.22341	43961.08044	42285.99001	45233.23391	43431.2178	41735.17264	39823.09291	43196.55029	37372.76354	40010.19477	41617.19873	40298.32335	40835.89418	38453.20998	36961.70323	39259.84407	39214.67418	40755.70575	41562.2533	43768.05075	39392.21108	39781.64148	43440.45079	39049.76822	41030.3686	40813.94286	41196.98209	38345.91665	41805.11408	42587.03439	39443.68305	42681.08859	42765.92805	37937.35896	42309.96049	36779.71771	37133.99686	38545.70121	39374.49736	40537.03794	40284.01076	40205.74579	42048.36288	40429.79601	41574.29299	42589.44907	42579.23439	43114.67388	41312.08561	40508.02764	40621.49477	39306.36942	42335.87393	39863.98751	39781.41605	40945.62039	40639.01295	41254.39434	39535.92194	42092.29891	44620.93996	41516.79607	36952.01171	39065.77357	40522.00846	39728.90449	38237.82242	41461.08779	43409.19921	40852.61214	42114.85815	40466.7742	38868.92771	40673.45054	41049.56659	38641.68095	39266.51165	37753.62602	38467.91901	40197.21431	41914.44614	36165.70014	43518.46824	40145.19258	41854.17699	38177.40264	39639.1963	40231.82847	42975.21387	38674.53649	39995.4701	42046.79869	38182.9921	33898.44248	41807.20994	41304.96666	41755.67198	34483.29759	42453.3938	31446.8344	40226.83238	42330.07441	35057.45753	40118.90325	33711.20802	31766.70136	40929.60201	44504.36386	38271.56564	34554.16153	39560.06952	40059.14761	39327.39124	41056.06756	42775.59687	41580.26644	43289.34543	44489.87019	41479.2622	36773.39223	39796.62647	38523.08546	37887.52083	35567.38061	41792.73088	42045.94005	40538.49829	39692.86114	33899.44348	41084.23799	40151.96856	43922.62676	41350.50994	40032.8519	39487.79388	38336.3853	40284.82088	42679.21743	42587.46886	41886.74306	40033.49049	38243.28725	42152.48876	45960.30978	39258.67244	36253.41763	43738.1254	42154.26776	40518.99267	41715.3548	39987.79201	38675.04628	39256.87891	26856.85103	37624.85336	40270.68623	45208.20791	41969.48356	36969.34485	43203.33787	35292.8469	36214.70436	29133.2637	40919.17327	42402.27632	39413.75288	41604.11513	41967.32021	39184.75067	34914.79764	42688.08598	38560.78128	38949.2689	37454.76107	33561.23397	41061.50244	39192.35369	36670.51929	37470.99287	31271.48612	37295.69136	39936.93409	31569.63798	41030.9195	36972.9569	37885.60614	41952.92385	39892.50101	40130.74098	43357.18376	42859.33726	38110.92161	42097.65336	40312.10833	38856.14957	35079.30133	41318.73543	43205.23486	42032.23441	38676.96413	36951.02127	42473.56992	44202.78378	46727.7504	42259.40447	42938.26426	40877.36804	42617.7783	49916.64662	38045.68874	42820.7885	39386.3971	43534.95582	40903.71599	37477.35468	43711.96893	34014.7961	41376.02516	37154.55352	35825.02582	48397.38735	42943.04055	45364.70377	40493.92179	34261.50893	42600.71783	37577.92825	41024.4146	40261.39654	38150.65845	40862.40305	40288.60392	42411.54625	42702.50885	41874.76725	45069.87263	38673.17841	39472.90161	40970.20514	39509.75657	41493.23321	41212.10738	38846.53862	39381.68356	41312.08515	41974.47146	39767.14365	39630.82207	46409.22826	42138.9827	37147.37339	39765.49059	39286.19128	39557.4067	42320.90481	41447.5868	38308.06544	38218.46009	36628.01979	34678.90299	42717.34837	29155.85631	39264.84389	43888.07254	42466.8735	41258.08314	39160.41448	37640.12025	36624.83865	46933.31193	43715.77028	28438.92155	39395.53716	35549.18545	42060.43329	43241.05087	41291.46108	43684.62752	36819.84161	41018.99473	41987.51406	43137.55163	36938.06499	39927.62179	38726.25407	40898.99501	37448.36689	36746.94685	30950.63278	39868.68022	43660.45134	40803.87364	34313.34588	48263.25407	44320.49928	41939.19068	47275.52355	44084.69161	44183.88499	39423.59885	45926.91722	36649.23096	44239.04853	42953.54813	37273.03267	45502.65127	43892.66254	43996.51148	39374.86354	42658.56053	35455.2514	41705.74814	41221.81021	39747.07906	45429.13905	31042.59108	35023.35139	30332.73739	36057.6392	43661.67323	32164.61193	43216.82155	41120.90099	33975.21728	40594.19025	41035.55766	38127.35946	42625.63507	42627.09314	40095.37985	45019.1093	39621.7462	41025.80117	38629.80553	40630.36695	44459.7396	35650.44122	42352.62101	38164.40875	38917.07552	36208.30727	41506.78064	38712.22795	40129.08432	40329.34579	43578.55045	42268.66597	38869.66716	41549.37251	38073.77804	42506.33463	41329.09995	38324.45392	40778.97144	38177.20921	42643.99347	36829.83625	40083.44907	42667.463	39711.52771	39717.79644	40842.56808	42016.04347	38075.76059	37418.55404	41457.62266	41397.95894	39580.12	41053.3685	43070.75397	42082.33526	40379.65982	40152.14114	38181.26694	39196.14693	35858.72208	36487.84972	42978.36711	43031.57571	38718.89148	38547.77672	41798.55292	38791.5415	43034.04515	40273.48559	39712.70053	40225.345	45744.05855	39828.58761	40159.19664	37787.11822	40892.97647	41056.98657	40999.73243	43242.95106	41670.085	41218.90891	40235.26051	42174.57081	37868.81763	40400.21933	40024.02615	39120.74228	39424.79512	33818.41716	37635.69473	34803.66277	41152.72716	37441.29456	42600.2253	35296.48595	34898.86691	37917.82559	34850.12498	40465.91411	39175.2852	37830.33652	41216.89	43845.84252	43769.46677	42823.8959	44023.82627	42342.35142	43640.1143	39911.3234	39323.12996	36038.43659	40287.93892	35961.91932	38546.53888	42433.93166	44591.46729	40187.58238	42112.81858	41959.19931	36982.20636	37193.90434	45061.37754	38574.06595	39679.68259	41589.15237	42512.15762	44966.9121	44154.0661	44477.50024	41577.32638	41037.07514	43343.19731	38977.05744	37487.07836	42424.81174	41516.07061	38427.66324	44676.39991	41238.75565	44095.89912	40672.33004	41207.31941	41804.30481	43765.15539	44338.22496	36217.40471	39628.38733	40912.55074	41905.07815	45742.62105	38042.01269	39900.4343	39984.17555	44051.16016	42105.06685	39417.69789	42116.34291	44091.68596	35627.64922	42109.57587	41587.92553	40568.63669	41900.86166	41560.35046	40433.53351	36517.46922	37028.20149	41853.5497	40004.983	41869.65232	40375.37178	40615.14376	38960.79098	41023.10932	39547.22395	43395.31213	36440.66103	41587.45025	43373.90435	39159.67611	40821.40603	41161.69604	39627.18048	45523.30953	37202.51542	37579.15641	41665.83622	33598.88141	42480.66142	41638.87481	41438.94502	45214.57311	39293.90964	42722.55366	38822.4967	40107.46473	38950.61985	38163.73128	44876.39695	43908.48573	30081.20291	43180.87687	38493.53249	37940.5448	41846.70342	40184.35895	41153.86716	41556.1503	25763.84149	42869.59061	36966.67312	39508.47927	31859.42329	39611.59254	39404.6301	40865.51524	35208.3976	38339.77581	39965.22341	40074.9494	44014.48395	39160.95204	38461.81474	39079.12941	39832.6477	40052.50832	39927.51789	40343.95549	46011.16583	37816.47763	40725.31833	40163.0942	30496.35959	41308.95547	41729.12898	41189.09586	42481.02123	41109.21459	44367.1664	41775.97222	39380.32857	45673.28381	39630.66232	37131.79369	41203.72392	39441.67683	42554.3782	40987.51017	42589.76175	37071.00072	36666.14732	43494.02396	37946.74392	38377.14432	35878.38814	36082.49784	32386.42922	38809.95685	35606.95718	45193.68841	39832.66211	39807.41556	38876.34326	42428.46604	36446.14149	44968.70464	43010.85562	37699.93694	41616.69224	42291.60499	40561.7157	39495.35832	38144.51224	36887.35692	37786.15241	35038.09894	38717.32904	40394.40379	40475.49703	38162.2451	41379.04183	41189.35833	38760.77185	39771.76325	37909.13089	39331.79026	40998.75905	44039.48458	46685.28344	39730.74814	38130.66504	39352.39747	41002.43298	39965.35519	37454.74464	43306.18177	37242.71995	36626.14409	40615.281	35099.30012	38772.75911	34608.40528	37451.03943	38334.53156	35056.52319	38778.07029	42068.5848	34377.50726	37691.40392	35105.76451	41035.75281	36493.51811	39081.83451	40275.85023	37121.62707	38721.83841	36240.65458	38771.62986	36071.40408	33099.51485	36843.17909	37388.35174	35559.99553	40375.881	38531.30726	40158.2099	38348.88351	36282.68354	36181.8546	39066.01115	32921.99811	36128.19516	40237.43395	35920.85984	38312.41853	34182.02711	38430.69595	31757.10265	40629.2952	31900.38055	33530.58175	32617.60234	31768.23049	33810.57721	26271.4432	37792.35655	34548.94561	31934.70975	35398.49172	31892.40331	28578.26992	27327.95617	33656.45198	29861.47421	19057.78145	33609.64762	37092.26255	37326.40412	39910.26551	37581.55722	40524.95997	38675.49502	36175.74036	40711.12992	34701.35832	29660.98567	38390.72067	33247.16265	40729.47171	43916.24094	39241.18671	47417.0504	46459.5413	44442.67634	35560.32745	33707.56521	31777.02257	35930.88823	36780.33132	37136.97103	42400.68167	37881.7739	40548.20887	41867.41748	39914.34397	37599.66946	41274.3095	40696.10659	37906.04441	34047.03244	39510.0791	36010.25234	42309.53596	39828.1962	33796.72309	43030.48815	37438.07137	39812.56294	43152.42496	39372.68763	37854.57625	40713.48093	39469.71111	34413.04237	37143.55525	40619.13364	29262.14618	44191.85388	39207.78939	25286.44306	31382.5406	43614.53555	41392.43099	39543.00775	39987.42769	39643.784	41091.35772	43248.06207	40727.23748	39948.04237	40664.30416	44684.01174	39301.80768	38065.87496	37816.5745	38528.20631	40548.48394	41762.71361	42993.49513	31998.76529	39751.09355	38993.50972	37352.62757	40777.27828	37893.74649	34388.39155	37945.08109	42134.38096	40593.0158	39787.9441	37335.36386	35850.21423
YKL058W	13926.82162	11772.94422	12190.49432	18281.18021	22445.75467	23136.72231	10877.66188	16311.3024	17503.41593	19247.2768	13104.39875	13865.71841	18785.16079	12784.80905	16501.57256	17325.20978	12350.6747	9683.090122	18276.79059	15227.76674	17491.3957	12597.27588	30743.92283	24231.08038	21410.51404	17913.63773	11526.37703	20382.08201	12008.84167	11678.17433	15256.32901	10373.05339	14110.1312	16920.29982	20183.37064	18787.05252	13977.38832	NA	16961.99655	15687.42953	19458.97721	19764.61913	11933.53185	15937.65113	22229.16561	21431.38209	21038.57846	13805.12928	16279.56675	21046.41697	12240.71777	22434.07212	17288.04385	19785.17215	16096.57131	11701.11203	15029.46229	16208.7414	21458.35815	19296.22959	8516.341645	15353.08259	19498.42005	19340.60588	21025.46112	21227.51713	17494.51131	21968.61669	17906.25062	20222.00893	19385.39388	15770.93211	15647.14038	13312.42638	17173.16568	20205.61433	19880.68897	18101.42343	15164.83436	18089.26601	19150.76328	20506.19041	23312.26226	21138.11533	15066.2315	20940.19252	17436.34271	24553.05228	15860.15558	19013.43495	22018.2162	13635.75009	16000.07808	16558.45708	20580.23081	15855.68476	21208.48373	15650.52027	16390.97506	19381.48653	19421.23306	22930.05067	20853.36097	11515.94289	18673.81301	22330.31772	13282.75818	18470.96413	7986.226411	21827.82641	17674.03859	20148.61719	10947.91297	23291.22531	12955.47642	NA	22716.15003	13376.46289	20702.10669	17231.67713	13420.33434	17726.64237	14299.44238	17822.74905	13867.22001	9001.24212	15201.67364	18423.84888	22114.37611	16984.33152	10523.94024	12777.54663	16990.53365	15699.27455	16901.9902	12966.00525	15613.36611	11277.13842	18934.5954	16637.30544	19684.30408	14376.31186	11388.19499	18177.60405	12221.40969	18341.03985	17585.40755	14390.26877	14117.41859	NA	15603.41859	22497.24434	23015.52497	25067.03153	18612.98777	17415.5224	19544.90288	15224.78026	16123.69248	10335.30598	16727.1532	16854.49077	20880.63782	18983.03899	14093.47603	16722.04327	15908.61503	16752.7348	17830.99008	15114.14551	13259.08972	14271.75403	12923.39151	14467.46637	16858.56936	23212.15137	17508.94716	18177.55292	13215.94707	17348.44995	16483.18274	16841.81781	14374.26643	17074.13956	17911.83939	18220.65141	17035.48186	15160.66057	16148.13725	NA	12880.27101	13882.35192	19257.36218	17422.64679	12089.8313	16731.00945	25326.04654	13701.18894	16345.91764	11114.30281	11886.99049	13467.64343	19357.39113	13894.54031	16125.35408	15342.18288	23069.196	19755.11064	7669.461041	17629.19911	14023.55769	15400.67844	17874.94481	21373.50277	23716.44833	14035.09098	18750.78815	16533.77713	15357.6276	17189.49991	16119.02912	25888.76191	20070.76553	25763.49284	20860.90993	21949.78842	17634.71688	20667.81629	19143.53527	20966.0804	19531.16542	17837.68625	22178.22783	14516.08884	23060.29532	13207.33073	17213.37126	13733.56466	23625.32325	21565.05221	16051.41857	18631.57621	17967.57112	16441.28507	14925.14982	16576.07716	19207.03906	22978.46493	23775.38159	10034.18003	13260.8899	13170.1637	17348.39143	13362.81395	17251.96635	16096.36615	15953.56665	16685.40641	18747.02792	18678.97518	17472.43828	16982.04927	13470.25455	14382.99965	20478.60312	10555.53008	18526.74584	12437.56778	23850.20799	16435.39862	19909.36163	18389.83293	20316.99298	17276.0658	21500.68979	17579.65066	19472.76576	15871.37315	13058.58508	16948.9447	4529.084967	22619.33953	19963.16023	17883.00461	12915.92427	21674.83594	18634.53954	11789.74952	16653.17178	14060.83926	16110.695	15791.92375	15254.8474	23798.29097	21610.65852	20407.68333	14024.36983	19089.83817	16256.08104	12987.19587	25184.0542	19041.85257	16174.67422	25219.2319	18816.02653	20470.16916	23997.21526	21305.07003	20491.94578	21375.26719	18860.1826	14147.60137	22612.53034	22368.33718	15485.66062	12919.19226	18023.18183	22034.63167	12348.90215	17073.84588	16970.70563	17469.29539	21677.82569	16091.62012	19327.01654	17432.39128	10738.44706	11844.42601	17456.3616	21292.27332	19964.57876	14515.47554	15810.70102	14207.23839	16776.87956	15545.34269	18746.70618	11750.00231	23292.26697	16132.87195	16178.57158	17442.84024	6944.125694	15001.02844	15608.86014	13492.23908	14524.17723	16720.47716	16249.20449	22480.60528	17588.78217	14106.7862	16509.61046	13946.05812	14359.26439	17801.57983	7706.518919	21621.21871	20033.48405	19908.18503	13374.07444	18799.61607	17925.00161	17414.85159	16231.83584	13973.69938	16164.91767	12554.32462	19212.30105	23073.60664	21706.53482	20316.60288	23997.75035	21378.77042	17874.87596	15298.34076	19799.10745	21872.09286	16350.97444	13533.71183	12391.28225	15961.15053	21111.47692	19115.17547	13399.2193	5454.015503	15846.6319	NA	11608.50737	14391.81628	16501.77065	18129.51575	12100.58549	13557.22789	15732.21229	14605.38702	22898.77213	12449.85503	12338.20307	16379.10658	16776.05799	16361.75781	14602.43547	13376.98236	18277.6616	14696.67609	11872.6083	15495.55855	16048.22806	13371.052	4735.116988	16991.58487	18885.94395	16164.17712	14695.50037	15828.35345	15888.07038	NA	13487.01603	13174.36454	9805.256226	14508.84471	11109.33142	12185.27277	16650.11078	12692.79541	10933.79835	21016.14279	NA	16440.17892	15464.39386	14951.17857	14321.23534	13877.14652	10860.9487	11765.83888	8281.978256	19022.98385	14080.30518	13935.77263	8578.580274	14052.81755	15658.45693	6422.652403	10367.32194	11733.84862	14583.34079	19105.46413	12830.55424	16214.69211	9381.651842	NA	17721.94339	17542.18667	12156.37046	19818.61315	16661.92051	15495.1707	17748.74259	20632.86016	19915.38464	16221.28411	NA	15718.5881	12754.69249	NA	12305.02067	13550.34847	19644.63397	23941.17574	16858.45211	16449.19446	14861.30222	16601.47313	19843.89291	18232.41933	21448.05051	14470.6576	10398.54881	16252.64505	15546.12948	12761.3086	16865.96083	17543.68925	15240.89379	21408.55181	12931.61195	7989.723634	11095.35339	15111.98341	11803.08588	8803.514128	9313.460544	19418.1653	17405.73386	10687.50888	16806.08704	15353.98057	11447.53223	NA	15135.81702	21491.06247	8654.113732	15174.9636	17780.94666	15098.32291	23102.24384	9840.15948	22515.00441	17528.24493	6605.250087	4023.125135	16350.75862	19036.74776	15296.37979	12658.26913	12157.0346	20373.6611	16997.20094	NA	8999.024425	17403.5047	15249.67529	16395.03948	12011.59055	15370.29263	19955.13766	14861.24225	15110.56724	8299.413568	5680.739251	23492.54477	12546.10249	14514.89991	19884.61721	13479.30935	NA	12954.57714	15626.84002	15979.07598	16779.21336	17150.86019	21459.2059	11631.79919	NA	14729.33415	16617.06638	10451.52837	17994.73643	15800.80888	14878.40289	NA	19095.84498	14262.87914	NA	18808.62395	24614.15261	17083.75651	18154.77568	9185.567427	11764.18086	12319.82237	12618.79277	15692.92587	15789.81848	19403.38469	12054.02487	NA	NA	NA	21288.01885	9031.390483	12266.91333	16725.1246	4434.149937	NA	17716.27376	15185.92793	8552.204942	13609.18237	17585.26837	19742.81675	26422.72029	11968.16273	15604.05999	16814.04174	27403.88808	15692.83405	17970.64455	19791.5413	11009.58038	14360.80038	16505.96764	23879.53444	16327.20001	15120.09421	24918.83448	19173.15286	24916.69757	13644.84977	16762.80241	14874.55627	NA	10656.90204	11306.44167	23812.51263	20443.2459	17093.73392	13851.15776	17368.30343	25637.31191	19281.2639	17404.00096	NA	18172.80153	19217.36824	21779.53059	27043.19745	16077.66634	17590.90605	18587.6745	21421.36368	20495.15942	11201.79278	23998.06544	14345.13161	18306.41318	18372.36027	20759.88518	12522.30366	19482.37939	20862.26931	14686.1679	17502.06339	14264.21974	15049.97221	19016.2384	23531.31986	9659.091576	19005.55499	17553.61816	17016.13648	14299.56224	19390.34649	18221.05074	16334.4679	21467.11939	15308.63953	19697.59896	16295.83752	12195.04076	19034.26571	20260.65253	18870.74637	18635.10406	18762.59974	15999.31405	14934.5316	22064.36785	21305.02267	16914.60036	17829.2064	15682.13235	8117.088876	16741.45589	16027.71272	12938.84134	15385.43744	22546.37433	17843.73531	16431.14195	20898.41986	20906.8764	18054.89799	18535.46841	19499.16827	17740.37566	17327.82111	9671.62341	23923.61791	20860.68378	19506.76896	21262.61267	18461.51543	21211.30439	21057.93931	15872.1718	16601.6399	18045.84615	17154.37884	15762.99885	12388.38677	18861.23387	15904.75233	20681.38723	13406.34898	9778.094729	21217.22218	16373.43789	19171.10499	22436.91623	16844.47232	15855.48259	13358.27813	17598.6524	18560.14757	18622.51786	21815.25516	20100.98012	17007.32575	15365.97658	17966.07465	26091.4432	21311.8657	14301.04947	13693.05068	20459.26266	20039.78739	15428.29554	21818.07576	21342.00675	15262.39522	13020.17255	14628.95606	17204.28017	18963.00201	13407.90172	14816.86538	13801.03416	16364.91951	20919.95522	17954.91439	13187.44467	11483.1823	13233.81361	13276.0891	13173.90087	16914.68586	12735.52388	11272.94052	9801.924966	21303.2081	17054.8009	16356.91987	19813.5199	17694.79855	14671.51462	15660.86681	15360.05617	21812.74126	16575.31779	15381.30248	21206.09328	18603.09786	19527.41919	17595.63469	14775.48243	17703.01262	11207.67304	14109.14948	23515.4391	19306.14977	12998.21528	19636.17387	20335.48488	21393.18962	19914.05638	17786.38929	23042.71025	18195.12496	18883.14067	11547.15699	NA	19581.68942	19670.68933	15223.30205	18331.91621	22178.16229	18522.13847	17072.57332	22475.22107	8545.706104	15880.10785	17012.68468	8500.9338	17207.66647	22650.60234	17351.61869	19658.50765	16662.96808	19035.41128	22697.1685	14288.88786	14021.64153	18283.85026	16968.89187	14415.85188	20008.06388	21700.49451	19542.81391	18177.45587	18323.6908	9719.926227	19295.59543	17980.80821	13245.16057	NA	13803.5928	19780.59045	24597.74596	9788.753326	20726.80437	11261.35222	15658.72829	15887.71383	11736.17481	18425.33322	14805.622	14704.90433	21533.86235	20438.64787	18997.86635	19056.36997	16242.83681	18735.02736	22829.60392	18133.1862	17457.7966	18827.1087	14127.69519	18934.55448	12222.75275	18032.43636	19085.40857	17870.72793	17845.69949	22172.82131	16916.32048	16589.57782	21035.25326	23907.8824	15660.01933	18752.5702	15499.99818	18350.98938	17793.22441	25158.60343	20531.78266	9740.93282	14862.90918	15576.68456	16804.46299	21787.64849	16932.11786	26918.59735	25680.73739	24691.30895	18821.49649	20641.13697	27255.14509	22051.77396	25355.8347	22225.93805	17050.14013	8729.638761	NA	13816.79394	22921.42578	15599.58117	18618.7286	19477.44821	23228.7723	11377.2891	13692.05306	20055.07752	11169.66838	7214.766084	19739.14858	19165.97809	17393.36653	19120.81736	16471.73472	17905.26233	20106.72227	17033.41407	15886.40187	12106.37304	20262.3688	21766.86936	19813.04112	27755.0093	17836.34683	16555.83425	15167.47378	12869.85392	10783.96381	15145.63202	7422.714276	19399.94186	14687.91025	16752.0399	16901.37218	15593.79433	13611.64587	13395.42911	15872.28791	24947.3181	16953.56592	17350.86855	13475.66289	14783.52963	20007.44447	14492.2933	14808.3459	19560.64276	20322.76182	19410.36218	19067.42354	20939.02678	18117.31472	19492.1294	21281.85155	18901.46353	18759.21344	16840.14871	14522.17677	12627.5602	15550.25815	17769.57161	13688.47404	22024.52385	19032.81222	19934.729	18252.92568	24328.10395	17838.53731	8906.830781	13623.59865	17386.87295	15369.30042	15374.34427	NA	15861.98923	17967.53445	15618.34114	11977.96608	17181.50706	29604.05589	9622.019428	11686.24345	NA	20091.17292	24098.84424	15765.2268	20711.84754	21692.07644	20639.07544	12345.82461	22439.21453	19892.33849	20859.36714	NA	17932.68853	13604.76594	22553.37268	12068.16389	21523.28542	22130.50647	11224.91476	16078.06019	9369.373322	15973.57472	11223.65294	11659.43953	18288.01712	15554.05951	18365.47199	12101.84514	14095.62512	16717.69475	16642.73194	17864.09861	16894.6543	19599.67165	15845.9896	12508.24946	19802.16819	22218.41773	10718.23738	12773.51863	19498.61471	14527.13103	12684.85715	16601.55977	15956.62969	19287.26788	18885.9095	22963.11888	24625.46018	20493.15321	14223.08651	28653.19198	13043.68487	22087.50712	22257.19578	17304.06959	19835.67402	20285.03149	14774.87752	13235.6644	17852.46154	21722.87441	20892.47672	13005.20036	18822.57066	9803.327917	12133.39293	10780.44646	13832.52149	16871.82528	17379.11887	14629.60206	NA	13955.80181	15741.88379	18572.60303	10920.04714	14721.78324	NA	14272.16193	11737.58045	22399.97732	22963.31964	9755.064232	18376.53498	25947.37568	16520.67757	20645.90895	17432.58485	20310.46559	19013.42062
YGR005C	8493.698147	5719.316171	7408.870362	2445.108801	2219.359488	NA	NA	5106.930904	8616.50915	6359.136745	3957.33354	6325.682199	8047.516221	6909.9913	9151.017393	7526.641178	7317.422409	4673.39844	7411.823688	NA	5840.356132	8607.800664	NA	10912.64253	8507.516511	7212.424201	7291.762648	7804.077227	7430.586512	8201.119434	3032.347502	4045.880617	9454.556928	6117.801505	NA	5947.46727	6187.841693	6119.770507	7001.36217	NA	6866.772079	8096.41256	2007.485335	2825.777255	7873.817251	6974.358724	3037.200067	6738.641145	4480.061269	7163.278665	6334.381226	7430.123468	2487.598684	NA	8158.56192	NA	7489.778662	2985.964362	9054.530418	7883.141358	8644.561437	4131.312487	9445.674081	3861.440662	6957.002343	8702.079193	6485.067121	6665.444305	5763.652147	6857.51048	5903.670014	7304.967337	7610.210697	7882.568368	5798.698286	7768.678835	6112.123697	NA	NA	4809.561649	2966.868175	NA	5783.998493	6075.983669	11271.22995	4059.820143	8428.252584	NA	NA	9801.292377	9350.620284	6471.117424	7374.295176	5529.205563	7900.362305	5933.996801	6616.490141	9275.985761	8150.415047	8700.974885	8010.357649	8739.500635	8916.637822	7177.34296	3307.588737	7127.617865	7437.188618	3484.778014	7193.553362	9492.788038	6972.420977	4791.215558	NA	6464.720775	8889.603122	7958.067585	7346.09366	5182.953046	8250.314534	8017.200131	7626.181485	NA	6742.329116	6279.019995	9144.218946	NA	5379.457816	9086.513666	7801.672628	5633.92726	4980.59389	6095.63201	8134.506767	9654.690336	6924.581539	10292.58424	4362.369167	5168.263671	NA	7877.744836	2892.577445	5532.543391	8635.383182	8041.734512	4395.529649	NA	7191.646868	NA	4982.656653	7579.88391	6396.962128	8416.313561	10682.30063	8526.067149	NA	7253.297867	NA	5745.23313	7823.466706	4137.360285	5847.426378	NA	8354.749167	4542.659474	7847.894227	9900.579392	4827.851314	6632.093341	7161.184415	9537.518116	6623.843413	7665.890937	8315.078616	4105.338105	8537.923346	11469.76293	7953.080807	5308.055121	8639.414645	5896.227709	7308.995622	7597.077085	7080.919492	6649.17327	8440.900757	3774.008972	9568.423119	10270.42967	10242.94065	6904.405412	6464.108483	3531.087269	NA	12275.09768	6001.98362	7874.84614	NA	3447.266714	5132.819349	6728.353241	7669.801059	6312.204538	9883.155717	NA	7572.810696	6521.653878	7919.801801	8110.495445	NA	8962.268266	6093.366609	7017.294072	8973.654885	6136.818377	10743.70483	8405.988953	6463.195405	2461.636665	7586.410187	9334.557001	5139.103474	4855.200684	6503.220445	NA	4953.609003	8512.024158	NA	6384.369922	5175.15394	6012.381966	NA	5192.384258	4567.398515	6438.810852	5626.149994	NA	7931.252873	6229.436708	2572.967723	5413.499511	5382.111113	7913.259866	6629.901954	10119.91146	7790.875195	6662.654597	7054.74101	6269.590653	8174.131607	7744.952745	6289.764305	7200.532703	10816.4288	8086.04644	NA	8589.528363	7494.157088	9558.432972	9098.306138	7221.673143	9745.989925	8879.618598	6728.492888	7487.690347	8820.418921	8537.68702	8074.745758	6813.376911	5406.012271	10620.72934	6580.31645	8947.487145	7304.859916	7732.234106	5500.499726	7321.048251	6981.855906	8711.236283	6429.905657	6877.421273	6427.800206	6075.438055	1858.478857	5326.993432	8475.404362	5481.829967	8949.130686	7339.234615	6394.188196	7747.863852	3808.963744	5253.023376	3954.046459	4517.351101	7980.172366	8146.352553	8475.619204	6155.165873	6098.802108	7197.299333	6690.895561	5437.991484	8212.609786	5022.508791	8890.027687	7108.591125	NA	5787.324365	8010.357649	7023.019608	8911.780426	9210.056137	5482.227425	5356.43751	5976.986768	6160.837698	8757.266153	7049.66	NA	5905.079194	4664.764851	5904.090921	7084.324736	6942.045707	7147.327114	3555.708148	6085.084455	1942.170507	NA	7530.110875	3261.310333	8127.940605	3390.892207	NA	8402.261447	7893.247346	8161.799684	6565.900561	NA	4149.026199	6069.454709	6797.704197	5333.29904	8329.741574	7353.908315	6923.612275	6897.906445	7495.005713	5412.790532	10437.69481	3399.947792	7494.328961	7771.722042	6635.251516	7242.910262	6939.553541	5761.038462	2984.336194	6672.558807	7564.281474	7070.155914	6568.553858	8392.239074	6379.149265	7798.179818	7216.140965	5463.546924	8118.047137	NA	3002.254006	4233.641669	5196.734806	8778.932956	7840.901124	2682.150361	6565.771656	7969.161721	6210.369492	6061.527044	5195.768566	NA	11410.79401	NA	5409.75052	6877.797442	6589.449384	6100.643208	8105.574935	3035.993151	6603.225731	NA	4091.207	5817.448135	NA	11815.76576	11254.97757	6383.189776	6332.264615	6474.742891	7229.04171	6659.53173	NA	NA	4348.304133	12648.38543	9639.937496	9833.437332	7487.803923	7921.092822	7328.7099	12286.45088	4645.766314	8267.771266	9146.723239	4929.049022	14609.23764	3027.203281	NA	8008.746145	3467.818533	7055.82956	10845.54313	8004.259192	9835.277684	NA	7541.708701	8545.664373	7476.043199	5021.417151	10703.54014	8511.416304	4150.632833	NA	5843.309458	12112.40619	2061.132563	7837.558382	10302.37647	5929.788461	6799.389695	7887.922674	9194.747655	6520.015543	4479.652664	7049.66	5870.827098	6688.451542	10518.1358	7573.958673	7141.572422	3778.531246	NA	NA	6706.815343	NA	7423.917428	11281.44358	5545.777169	11801.91257	10744.06088	6133.322596	9292.023388	NA	NA	9671.036172	5250.805454	9016.51515	8634.419572	5566.939545	5609.955451	6171.235407	6923.48765	11559.4959	10137.51236	7468.193447	8330.590199	9238.262197	4279.671114	NA	6535.094338	7685.907856	8388.580855	NA	3249.998055	3757.489897	4683.910198	6142.585918	6830.517453	3633.140696	6993.340313	5855.815953	8313.581701	5768.788219	10577.59977	8660.740585	5061.895931	7255.134137	7222.650825	5973.897726	4081.708353	2948.801348	NA	6435.873343	10001.81796	7483.840404	6598.414918	NA	1769.813617	NA	6943.6048	8329.802521	5569.66906	6499.600225	7588.916313	8794.809776	8626.788335	7918.291676	9301.385416	6413.474652	9139.395414	8589.335639	8528.994606	8896.37482	6141.033637	10331.90175	NA	9125.548087	5956.135042	4073.436464	3801.797635	1522.819322	10315.1392	6339.756912	4363.150517	5298.947014	8163.572976	2401.014719	6806.743586	7159.778218	7096.478474	7913.655668	4859.15131	5335.587106	8689.285894	7088.373273	NA	8453.484971	7450.419473	8326.052043	7782.670204	7014.030453	NA	10082.78663	4832.293716	4767.973008	NA	7917.793029	6546.845838	9868.478033	6814.557083	6585.600783	6803.204149	9200.038569	9034.600792	8309.226979	NA	10725.01442	5355.433389	8594.909267	NA	7967.743764	NA	NA	7721.995795	7881.078595	3778.044604	7111.813765	8876.903585	7830.535004	9949.144577	8504.574823	9221.499641	6539.574076	10439.87386	8998.564943	7804.990305	10245.51573	7373.524244	5426.254926	6750.705185	7544.764845	7228.245289	4550.924478	NA	8365.813524	7436.386432	10879.61748	NA	4870.79863	8086.344371	3254.790333	7032.451166	10176.56943	3454.28454	NA	6404.285979	5568.866874	10447.27064	10551.65896	8866.100123	5480.949405	10658.21925	9129.737932	NA	6637.754234	NA	7142.939541	4595.735038	5996.733445	4850.912947	5934.51253	4911.986333	7785.599119	7225.597623	4957.039896	5091.517024	5598.665372	NA	6032.041907	5749.565448	2534.646293	NA	6121.465473	5394.163742	7062.70897	6117.407936	6180.050002	NA	6449.76669	3255.485765	NA	9722.139872	5938.210261	9582.010235	5603.502868	7174.628644	3351.329077	NA	NA	NA	NA	5777.670247	7182.472048	4260.817319	5667.818778	6295.273546	NA	6678.986876	7695.062579	7898.666822	5393.948154	7066.862907	7325.388503	6413.511761	NA	4774.774968	6202.353312	5427.092011	8099.308976	4056.547043	4722.675488	7819.111047	4947.94792	5790.929543	6563.368971	5123.1886	5296.689948	NA	6810.317879	5761.457625	8108.537025	NA	4540.690995	8035.448772	6699.248272	6286.8868	7003.870297	NA	8092.736291	5541.307744	5847.226778	7796.685047	7914.806727	5423.428835	8867.165052	3222.333143	4817.760326	8848.761535	5368.621409	8327.039354	5319.080894	9435.393033	3570.457577	5930.550893	7864.611552	8660.353338	2566.764812	6727.782487	7053.147905	9054.267475	6858.182183	9817.750525	4737.617391	6830.579275	9622.497973	8371.724846	7453.082621	8529.093345	8415.474222	4054.917018	8551.807642	NA	4486.383093	9548.883904	6715.951655	9085.903997	8637.865993	5126.986392	7485.735718	8133.504463	4676.272334	11104.244	NA	NA	9406.913916	4679.208133	7918.823055	6210.971049	7050.168288	6125.882317	7108.130603	4415.152718	4982.980091	8276.902915	9332.949305	NA	7930.426035	NA	10507.44423	6684.788366	10941.15379	7484.210855	11445.58542	8257.149807	7183.655131	7261.396845	NA	NA	6666.121941	7111.154038	7067.897009	9830.370079	4449.777621	NA	9591.387265	7149.249318	7456.01842	8750.530572	6019.580097	7236.035046	6936.469607	NA	NA	4870.35933	5624.561749	6182.10068	11606.66002	3719.569883	9122.097581	7502.395283	10238.0518	NA	7785.152177	9151.662117	7729.477156	7418.352555	6963.925901	8032.723299	7305.433833	9733.532525	8230.683797	2454.748738	8071.222351	7013.326199	7816.394338	7751.307232	7893.513838	9335.928922	7800.68124	7505.307381	3100.393772	5130.479898	3283.003404	7930.128073	6273.443469	6375.039647	9350.827007	6045.44142	5080.606367	9162.585318	5745.140164	7156.978795	8404.316598	8618.971716	5322.419817	8453.418935	6581.255437	NA	6960.026108	6447.207724	4872.690442	7490.170089	6572.47433	5075.356983	4538.263484	2435.69451	NA	6419.024053	NA	8489.051649	7436.379238	7388.039333	8062.142635	4291.36968	11433.75459	7056.977589	6944.733662	6111.676554	6242.665778	9495.776612	NA	NA	NA	6585.111412	6907.97921	NA	10282.48315	7258.00534	NA	8627.016682	7440.919272	8221.709891	NA	6457.178145	5518.047889	5143.479259	8127.151662	6594.775308	5732.106455	NA	6315.941373	4157.634708	4528.463279	8266.648629	6755.341193	NA	7075.559138	3444.252009	5389.677342	7527.314702	6889.129099	8828.507718	7689.825023	7049.66	2952.939315	6972.077183	6290.667314	4507.200149	5588.504797	9501.004058	NA	6978.338399	5077.615731	7011.109014	7151.1513	5844.843085	5927.308447	6573.517196	7191.17634	9074.248436	8010.357649	11868.86632	10669.27814	NA	5037.139013	7179.198906	5117.715966	NA	7693.554665	6831.797413	9678.003215	8832.654166	8002.0003	7565.510583	6577.592261	2653.313924	7220.869347	6984.995498	5189.401785	9941.206064	8996.13755	3793.76536	7259.62496	7139.721712	5623.722281	8265.42866	7739.07682	NA	7539.714306	NA	7799.092896	6501.945042	7362.528553	8352.585188	7912.728467	3975.673989	8301.68435	10281.78077	NA	8146.091579	7566.343123	5153.834838	5042.309524	7758.134061	7335.308875	7835.306142	6267.721529	6341.036958	9906.487544	5595.953969	6300.866532	4349.531035	7213.389957	6153.694206	6978.911389	9265.984484	6813.08717	5305.471055	5883.068644	6817.265549	7579.477608	NA	2921.570728	2083.246421	5798.582079	NA	9175.204873	8085.337462	7410.877222	3560.724705	9335.308947	4071.884183	NA	10515.87577	3689.02827	9039.955642	7258.00534	4876.466019	7649.670375	2966.267993	7490.695446	9886.48033	6639.287861	3495.906913	7448.610611	NA	8268.555122	5392.86147	6944.137739	6869.203571	4317.945619	6817.652264	3326.504098	NA	6409.506805	NA	10398.86348	NA	8098.637606	5479.220018	7351.219314	7113.678586	8722.021345	2567.285155	8097.067828	7868.186042	5414.83153	5875.903668	6606.634579	4448.354635	8080.729104	5385.613036	NA	4490.791173	NA	NA	NA	7587.603645	NA	3918.458355	6309.846845	7385.432013	NA	7720.240343	6321.459122	6504.58288	4240.380651	NA	8010.357649	6205.438092	6061.978212	6908.981543	NA	4011.493481	8316.786609	5534.647423	8376.201128	2985.023688	5822.253375	3562.75439	8846.27514	9164.069235	9258.118897	NA	5416.2427	6106.28962	7340.523666	5447.519721	9059.812342	10915.97628	11554.07854
YPL129W	4115.130897	NA	NA	3378.859131	2469.693438	2763.776648	NA	2443.522713	2288.347406	NA	3267.094428	3413.682778	NA	1774.453884	3456.817544	2775.259147	2569.489819	3437.234644	2479.829061	2643.590031	2408.174846	4596.402279	5932.468401	6274.401552	4947.488446	3155.943835	2403.825808	3195.790451	2840.055295	1461.641971	2867.522903	3666.910367	3322.960302	3056.227035	1553.514446	2565.866064	4073.715637	2952.149494	NA	NA	1859.310065	2511.677205	4257.157668	3129.053547	NA	2333.08628	4517.74279	NA	2823.611332	2569.639916	4510.699949	2642.380854	NA	NA	1033.232759	2972.634316	1171.003606	NA	2707.530668	5610.784164	NA	NA	NA	4444.802685	NA	4664.796809	3655.108343	1310.296616	1848.606966	2170.583449	NA	1552.883829	NA	NA	745.7321191	4828.700635	2754.470321	5495.990902	2429.715594	NA	NA	3381.560859	NA	2854.874983	2675.257291	1896.27867	1658.071607	NA	3942.287133	4248.208968	2648.512164	NA	2325.336631	NA	3218.591029	3353.932222	3215.852146	NA	1648.239397	NA	2757.871363	NA	NA	NA	NA	NA	3354.828354	NA	NA	2878.076726	NA	3476.374161	NA	NA	3516.258351	2602.796805	3839.093102	3744.746798	2681.983759	2394.692208	NA	3922.849901	NA	2139.307176	3597.251024	NA	2191.545125	2636.445935	1628.36041	3638.574075	3024.761438	5600.636415	2943.844494	1345.056445	2385.667779	1172.61412	3671.251343	2204.283065	2946.810566	2836.86399	5063.499872	2594.801126	NA	2706.697644	NA	2037.387925	NA	NA	NA	2373.260767	3781.160054	4062.242621	2921.731488	1637.851837	NA	954.509701	NA	2965.023504	2906.553325	866.8668304	948.8012585	4153.946432	2288.644888	3485.6556	5565.000304	NA	2633.110493	NA	2270.985273	NA	2693.897438	942.8022384	3323.700807	2237.775073	1860.136762	1488.122533	NA	3126.71736	2218.072042	3290.74369	NA	2949.033885	2989.808475	2262.380429	2855.449173	3414.529719	3018.594397	2189.061156	2461.454159	NA	3275.305587	4224.181833	2244.214646	2667.93293	2267.854534	3252.218733	3241.439244	3402.784763	2332.400241	NA	2910.424567	1996.248903	2318.274423	2998.46956	2473.667789	4176.902057	2577.122764	1858.243321	1853.012926	NA	4494.231469	2704.84565	2716.337522	3130.288651	3826.165601	2702.455415	NA	2469.871534	2374.168417	NA	2423.341635	4043.751933	5607.246528	4737.754189	5415.28726	2783.498426	3802.713182	2139.606734	3155.700125	2816.924216	3246.688387	3418.850888	2981.972255	3117.756324	3165.457906	NA	2402.129475	NA	4473.403622	2514.245535	3474.463679	2749.388373	3461.622026	1348.795292	3934.935333	3254.899546	2980.406885	3048.261426	2605.91806	3757.251859	2341.679975	1458.108686	3046.827285	NA	3827.48726	4075.527992	2251.572819	3680.614378	3213.843752	2193.438566	4027.264001	2997.616574	2284.942368	2889.737322	2925.731442	3721.117137	3260.158062	2758.190061	3055.928923	3863.087695	2650.741988	4927.191993	3781.557263	6168.201768	1864.307956	1439.511723	1587.856241	1545.788113	4176.864563	3152.325677	3325.359911	4207.459565	3553.950694	4024.583189	3131.929008	3597.856022	3068.967419	3027.321097	2663.742989	3732.552768	2821.732806	2692.425804	NA	3839.569662	3924.024616	NA	1915.599577	3092.269862	3766.428485	3245.807281	4550.678498	3361.832078	1731.176578	4281.706811	2460.329343	2608.205186	4381.206183	2159.103549	4338.500659	3166.610843	4522.051925	3128.695162	2942.21	4021.508691	NA	3010.842539	1421.589651	3254.149668	3236.086994	971.3725713	1819.690244	3934.46666	2629.998501	3220.067736	4899.887078	1929.856623	2304.926603	4082.080046	2013.983506	1866.248264	2289.301031	1422.480131	1427.879249	1341.718323	2210.057726	2543.856323	1569.709205	3359.010663	2040.941602	3168.916716	3447.36498	NA	1811.385351	963.8644228	1395.006494	4049.807193	3008.274208	2453.964757	4214.74275	4228.418641	3996.031603	2465.006704	NA	3315.470901	NA	2202.93389	2215.63494	3381.141423	569.0023631	4036.346892	3736.602107	4474.312848	4077.608902	2599.684703	NA	3067.439543	3412.551917	3729.890703	2973.536133	4118.271009	1814.103657	4196.942533	2942.125639	1444.198458	3103.621133	3918.016222	1495.658802	4314.148387	4321.253476	1676.897469	NA	3858.254727	NA	3103.433663	3320.948258	1983.456957	3527.746919	3913.848022	1003.101785	2192.124942	2198.877395	2442.127862	NA	3185.151564	1204.359512	NA	2429.815125	NA	1751.908836	3678.484955	2277.522498	2061.41537	NA	NA	3934.822852	NA	2885.128877	2083.95216	2347.851019	2483.586782	1807.521205	2059.469747	3650.855212	3598.991027	NA	3400.13699	3623.387604	NA	843.6151247	699.8241042	1908.569576	3403.332007	1999.088697	2991.003154	NA	2815.54427	3223.457324	2358.103686	NA	2157.51006	4191.652357	1648.790858	3717.025443	1165.809213	1462.793187	2276.749972	4145.033722	1427.094834	2695.917115	2606.866748	3326.7279	1366.961755	2370.616707	1666.272846	NA	NA	3087.750173	2080.127678	2964.155474	3203.638682	2822.077364	NA	NA	3587.198388	1655.533774	3008.733113	3634.880128	2002.083429	6603.041295	2931.31833	2411.503386	3822.127193	NA	NA	3818.759738	NA	3781.955213	2793.340569	NA	2781.997985	1637.649892	NA	NA	2620.441772	3935.263405	2675.609801	2790.302984	4264.364589	NA	2808.478058	847.4519496	3089.068384	3815.730559	NA	2168.702834	NA	NA	3943.334724	3616.259123	2818.385998	2786.122998	2321.070537	4125.514597	3658.844331	4309.840139	3066.349542	1598.71232	NA	NA	NA	3021.172101	1354.724574	2913.047841	3114.13484	3725.284323	2691.072129	1244.268087	1798.018784	NA	3128.536062	NA	4737.610699	4248.600237	NA	2066.215611	NA	2918.374148	3347.350068	1968.840128	NA	1289.534118	2564.742744	2287.118489	NA	2296.168161	NA	2562.528273	NA	NA	2787.14759	NA	4129.414665	3755.462519	NA	4657.312212	2441.644483	3031.046985	2461.990468	3193.953707	6224.054073	2532.115962	NA	NA	NA	NA	NA	4449.283345	4223.546402	NA	NA	3069.479693	NA	4062.558161	2730.426213	2658.445347	2617.513041	NA	NA	2383.206571	2686.515739	2620.10099	2177.147477	NA	1895.332052	4984.715975	NA	4675.499908	929.9503773	1520.029396	2057.632938	2175.422759	2486.46371	2752.7033	NA	NA	NA	3010.700999	NA	NA	3476.273188	4356.502117	1958.818595	864.7599211	4020.338978	1998.500839	2243.324167	NA	1719.185293	4952.366868	2120.47578	2477.03539	2687.449736	NA	NA	NA	NA	NA	2991.983197	NA	4006.556214	NA	3034.716764	NA	NA	NA	2677.983552	NA	4723.827934	1487.894856	4568.039783	3360.874091	3872.761115	4113.688178	NA	3463.178965	NA	5128.364552	2380.95521	2377.054428	4001.401022	NA	2487.75461	3589.043557	2561.840853	2925.777122	NA	2975.113905	2744.500446	3626.496785	2631.959553	3859.160777	4676.274429	3290.714814	NA	2479.590627	3447.194344	NA	4544.115177	2545.713171	NA	3250.925195	5564.441441	3395.883326	3065.957297	NA	3674.298053	1298.675355	3741.898888	3584.189038	4233.569071	4288.63781	3927.495989	3536.359159	2246.068272	3503.750911	2693.895194	2314.184125	2640.676703	3132.966815	2191.772059	3898.235357	NA	4700.594707	2339.839634	2907.012625	NA	2724.367071	2667.104738	2940.636335	3865.159779	1433.15106	3390.265818	3395.304735	2950.0974	3079.04256	2694.16224	1589.220483	4225.452775	2916.688014	NA	3164.010935	2056.623415	3960.34267	2638.111152	3743.386717	1576.478565	3474.003873	NA	3375.940698	2849.850168	2883.145105	1441.105222	1781.343383	2947.798895	3522.224785	NA	1171.150137	1557.165403	3438.934986	2687.228576	1591.5476	1938.555202	2747.027848	3163.801113	NA	3098.823053	3592.171812	2498.293398	3959.29356	4414.387953	2427.681551	2030.714595	2641.172646	NA	NA	3274.396384	3335.30199	1289.58309	1621.478873	2991.546783	3008.408843	4187.7325	3342.960493	3627.879702	2587.97323	1911.259112	NA	2912.692947	3254.663579	NA	2932.100394	2869.239629	3417.609441	4147.5039	2920.798618	3906.475639	1802.142132	3217.452538	NA	NA	1396.03164	3848.40263	2437.368717	2594.134367	3736.348142	1720.359237	2892.129302	1944.094922	3109.676573	3760.182014	2514.611827	3969.832348	3448.768009	1733.530336	2624.777917	3376.589239	3228.850676	3753.50586	2398.980827	2930.383669	3138.221903	3117.201553	4568.263783	4202.048084	4459.709507	2686.932918	4096.641138	3437.733279	2989.324578	3543.636167	2231.647778	NA	2438.236617	3329.064554	3320.728898	2929.248722	3304.267408	2657.929794	4368.52277	3030.106346	2976.897392	3197.42032	3952.789078	2587.480447	2499.971974	1901.46424	NA	2845.987536	1933.805441	2113.336779	3199.566227	4534.167707	NA	2545.131392	1868.693857	2304.494163	3033.740081	3003.487563	2011.964138	2139.916059	3358.898182	3140.043539	2132.983748	849.6990092	1625.147733	3333.89046	1445.625932	1794.016298	2949.73498	2541.182923	4973.525049	3249.370342	2542.003136	737.9497164	2930.173847	NA	2343.244473	2606.246131	2428.899538	1969.932975	3013.272898	3806.171183	NA	895.7711529	2543.166695	2314.196964	3006.596744	3155.570368	3224.926078	3966.379822	2719.102446	2747.828986	NA	NA	3715.632988	3320.471389	NA	2811.805623	NA	3857.625261	3472.210849	3541.156453	3285.946132	NA	897.4831098	5198.41649	4791.876816	2393.306096	3202.16039	NA	3366.37821	NA	3743.913774	4540.524741	4119.165943	3130.252597	3873.461662	1794.644336	3109.439613	2489.770564	2694.177038	NA	NA	NA	4703.406219	NA	NA	4089.946987	3522.695357	2724.986312	2339.422313	3280.09543	2101.93468	NA	1848.064238	NA	1806.12273	2212.726902	2678.362199	NA	5097.060651	1853.882786	1914.802832	2119.869873	4041.164855	NA	2689.608026	1713.416036	3240.595632	1626.778622	4189.209421	4323.344278	2075.934227	3813.009473	3688.718547	2531.44585	3989.020248	4261.865517	1444.274678	2569.928538	4103.489049	3176.481106	3354.258315	2727.752835	3384.963044	NA	4991.026765	6745.40102	5240.833059	4166.257055	3562.314493	4550.9123	3484.118352	2513.476911	1665.721646	NA	4716.804486	5539.58883	2806.004125	NA	1033.537416	4081.924985	1425.196899	2548.984487	NA	2933.217125	NA	NA	NA	NA	3210.105014	2880.150373	3063.925838	NA	3169.895488	4104.88142	1631.986532	3830.663134	4024.780032	3701.517213	2940.575506	2799.111392	2595.650808	3141.74303	3501.099835	2905.752569	2629.813646	5589.314886	NA	2906.740794	NA	4032.159021	4458.156315	3641.283303	2960.17894	NA	2240.507989	NA	3568.528687	2642.109023	4070.428825	NA	NA	1760.862354	2633.897864	3237.687478	3895.145251	NA	3044.961965	3230.32231	4350.330165	2856.225492	2635.536064	2787.894583	NA	1508.041154	3252.063457	2550.548614	NA	3992.600913	3100.621623	NA	1462.017422	3249.818598	2549.966835	1675.800673	1529.917154	3685.917618	2070.595299	NA	NA	1668.067898	947.9763932	NA	2774.593631	3840.357033	2388.716041	2670.651236	2399.401795	1924.55124	1558.29232	3069.164261	NA	2943.783665	3464.97199	2370.471398	3255.130501	NA	NA	NA	1747.243064	NA	3696.729932	3430.771003	1652.69164	3210.705868	2032.393171	2961.008144	1944.207404	2444.178395	4014.844155	2041.250926	1752.847045	NA	1335.916146	3273.299588	1820.102677	2323.382964	NA	2092.621624	4134.965157	3829.211979	2712.124923	5097.552892	2347.202479	NA	3757.073763	2614.710374	3824.338476	NA	3224.544583
YLR354C	234277.7091	218151.8083	251565.283	263109.111	119511.1208	115093.9647	187079.0039	317641.5501	333802.5414	317498.3888	348876.4612	341695.459	318483.7662	393781.29	386153.8427	418390.4096	407780.0962	415808.5984	400089.2188	256704.4398	278376.2217	256637.808	264487.4386	341204.822	280904.4763	277609.8645	271192.3484	288826.3492	282956.4781	286255.5769	276222.5695	383630.5933	354434.2843	361412.0168	343476.8414	353709.7682	330679.2379	325350.7042	351018.5573	354162.663	335187.8626	325234.1354	388978.1235	359652.6985	339935.0919	322060.0117	356098.858	330917.6819	351312.7112	382507.8932	343935.2696	386816.4114	340616.8088	340257.9438	348435.5979	346054.3066	344468.6102	314143.0543	342242.4721	336684.0333	316637.6305	323812.0088	342677.1729	307923.4533	344105.3085	342657.0626	347325.0591	357443.4999	296430.1264	344590.4951	314903.6691	343036.6287	367849.5109	335897.7348	355611.3699	305660.8595	336631.8974	327373.1405	329782.6641	353264.2774	313371.5843	320530.4116	357902.5783	349213.8071	305667.435	333590.4392	331490.717	342748.9948	347806.1781	403654.49	341341.8227	386031.2362	309008.4145	374619.1591	327853.8285	292148.5222	288892.7412	341570.8647	353380.7625	323573.4303	375185.2869	323132.8469	328781.5198	345246.3747	262869.9884	360244.7279	326626.7408	335735.136	325040.3963	381195.2126	340511.5527	366681.6841	354161.6507	343427.1679	367014.9986	339374.2825	311222.2525	308397.1331	290403.0022	328746.1981	381622.2363	367915.928	362384.8771	345947.8049	347488.5533	291221.3388	356766.4281	314098.4689	336574.8218	311623.6112	356654.3224	311068.5224	348521.941	353693.6394	346399.4519	255352.5248	311742.0444	348831.0148	347128.1443	345361.8893	319847.7628	385286.7835	320655.9973	324303.0334	325380.4897	373532.6184	337964.7178	348094.0122	346970.7659	345465.059	377455.7649	331013.9611	353986.5922	306531.621	313289.5509	358696.9681	344753.4549	302742.6086	330950.9315	303709.6627	378124.3976	375683.3911	343236.4857	306802.8993	340581.8638	337851.9534	346370.9079	359977.4063	364083.9268	354780.1296	386449.0643	385075.4498	290136.1368	314157.9283	309065.4319	386406.6889	370723.9948	325475.6205	336601.092	346094.3948	355290.9921	312799.0451	326979.677	392454.1704	376534.5959	316200.2881	372206.2419	381073.4646	348136.755	318702.0339	286767.8191	340181.7065	320512.7386	382311.5447	359775.9331	324904.9769	355748.6509	333588.5194	332147.9245	344388.214	363284.4887	321118.1193	350818.0323	326876.5512	372873.7135	329987.7788	326920.4124	386679.7009	344366.5395	372241.0183	334752.8918	328114.8477	318345.1409	334357.0207	322056.4836	352382.3056	347026.6503	296180.0395	313426.6922	344623.792	357362.6219	348914.8086	324585.3926	398908.4685	337015.0438	302388.1456	324722.6978	325843.6284	301724.593	344452.8978	333522.1524	330038.883	297386.4807	322009.6651	376714.9238	375565.8925	313198.6582	336473.3816	340270.7337	334086.6506	345203.5561	313297.3053	341636.1875	321242.5784	303038.09	309831.5554	339017.3732	347607.6424	339129.823	355264.7354	279082.2074	330263.843	356938.9473	390425.3774	330848.1202	335965.7064	313336.7224	336458.1531	347513.201	338996.6196	348217.9411	361846.6741	368948.128	347207.9834	349947.5851	324383.6308	374137.9547	289963.5617	287841.3364	307561.2293	329424.8691	334747.1135	364084.0626	353024.9357	366605.1095	361628.7951	393946.1033	362695.3154	337762.7202	348911.5061	295899.7201	308817.8865	343241.4076	321966.912	335425.8149	327001.1632	326791.3259	344935.8163	367448.7164	356313.8946	336711.0378	351305.0672	315906.4974	351111.414	307492.2101	335353.1167	311982.7131	323427.5963	315331.79	324296.9506	327306.2132	350577.4017	304947.0821	337884.2664	363481.9557	338331.3943	365903.2566	343681.7939	286334.6647	327432.934	298923.2258	364513.2225	343237.499	355365.7607	336880.9735	358407.1542	349013.081	345351.7097	306738.872	328569.8449	336299.9294	379865.807	372895.2803	326382.1288	325279.2004	343740.8169	347224.656	340972.6212	393280.6639	349169.0074	348023.3517	395972.8139	355411.3247	343603.9541	411477.3797	350438.719	376573.1238	360529.3886	361932.8872	292696.0222	362513.3659	347651.9034	327390.6837	376440.2191	352472.0983	296231.4354	384362.4139	332881.7637	292519.1659	384454.7502	382501.7709	358429.6869	310806.5594	367406.5285	347095.3985	348851.8296	347719.8398	330432.6894	371201.0685	332920.1687	335439.8038	318189.966	348400.0272	340582.6738	314580.2185	367347.3922	335035.7614	293369.779	376670.2122	331062.4442	346619.9664	337930.4188	371496.5546	350535.1175	317173.9	299641.9053	322568.676	354882.0414	351169.123	369903.3549	328028.79	324807.8282	315155.5129	313601.194	348677.3652	325221.6322	347324.2064	327948.362	325284.1868	340303.5218	358663.1266	383404.0122	366997.5179	346820.798	342965.9147	402731.1645	378145.3121	367546.4882	340988.6463	344453.9875	368122.9014	422126.3846	379366.1054	306127.8539	380383.9546	355587.7779	341581.9268	353131.3788	354613.9179	333398.9929	314981.7824	328525.1351	310390.2869	377436.5364	337077.1995	405857.9161	331372.6457	359309.6612	332489.4633	325421.7937	373668.6078	358384.594	350298.0369	331852.9247	368487.4347	367667.9611	355312.0222	328796.7069	358906.408	360261.6066	343022.5031	343602.2379	327103.3167	337757.2851	319585.3901	353145.4479	317005.8401	331841.6345	345040.9844	374812.3783	296515.8186	378134.0926	330941.5099	280204.3363	334113.7985	382548.1851	350497.2585	350448.5297	298197.9895	331926.3934	305277.5723	352245.9115	351041.123	353079.906	340252.326	368955.5488	372591.1705	328386.4458	395895.6936	397097.5624	358198.3731	345640.6696	330262.5335	302847.0134	309472.7259	306785.3976	351694.4913	338395.0633	359554.0336	282923.4221	315202.9504	327014.3233	373977.1082	335493.1573	372855.9717	391609.763	307761.0339	328161.2969	307399.8866	345031.598	347008.8788	306191.8161	349389.1536	322688.2644	341942.0174	327567.1534	339329.585	306081.9306	352145.6394	308204.7039	341400.0416	309069.9219	333736.5715	365066.276	345258.7348	335381.0383	360717.7274	354498.5704	375357.8672	317392.6521	384541.848	321755.3028	339028.5232	337283.2921	334150.5424	338758.4803	349033.4118	313794.4465	343859.681	332812.7292	306350.2753	321671.864	311347.7461	340944.8623	354863.3684	334971.3693	321956.5262	342124.5237	299507.5064	358516.0681	356633.1647	344388.2604	347808.0152	341680.3466	384439.4651	365406.1779	363149.7888	326836.4351	342406.7436	336792.1383	305474.4819	353099.7398	307213.1774	357085.8459	347587.4483	327600.5647	329086.1716	377039.9114	372168.4915	349060.95	314560.9744	369798.9535	301032.1996	348839.9666	309755.0194	383714.7755	329670.9017	351760.9531	359932.8353	356877.3912	342812.8226	327162.2198	359679.7447	335752.5829	365062.3044	337122.3234	370405.0349	354466.2301	349028.0176	302442.5674	367834.64	339803.2849	326308.5874	364135.9911	322361.1429	368451.6153	382112.9685	380541.8482	340472.7334	354189.616	299279.187	317519.8238	347333.521	367597.3732	358608.7541	320640.209	344251.3846	362600.8421	348132.876	371467.3463	391465.607	336755.052	368405.8834	346782.6879	322021.3039	357107.7216	418617.1836	348994.5461	372976.841	325845.7514	353053.1138	396045.0056	397428.6044	351508.2058	373081.1928	345047.3166	314825.6185	424121.2958	366140.0952	342122.7963	376774.8448	361221.5073	347340.3576	306544.3763	384917.0584	354092.7684	310400.3842	333839.0745	337413.1461	351623.0048	341751.1692	334049.9796	312923.9073	341430.5843	315234.9603	378170.6572	355270.4881	374869.4337	355487.3589	386600.8241	325786.1807	299571.925	376490.7185	345894.8392	340780.3605	372305.7424	358562.3527	355916.1865	372101.106	325779.4313	347480.9434	418446.6853	372728.091	320976.922	360991.8496	364109.0262	346154.8592	393061.9481	368947.4663	336830.5337	336513.3334	327339.4884	299677.6846	298239.7738	395992.2731	336342.0359	387827.0291	377422.8499	383889.6567	320181.0427	325972.4066	360878.0038	382730.8599	342689.158	327595.4214	386484.0513	359105.9461	328953.4112	321472.2324	355082.0079	350899.5595	383231.3223	347907.1439	336796.8017	340815.8171	342698.5495	384434.1307	366410.9076	344948.3814	329645.1263	370342.4927	380491.2786	310483.0166	319879.2681	341356.059	363477.1774	364655.3961	387772.8619	398072.2284	327469.7229	346785.7125	349270.3803	294400.3018	351320.5863	346950.5305	391829.4906	331764.1884	324556.0506	314462.5076	337544.9492	321836.0867	314554.6131	359041.4093	315221.5769	301547.9915	356658.3546	337028.6884	321914.7444	285797.672	345438.8499	284206.1942	349740.5088	323933.4348	306048.2944	318450.1235	308001.4679	292470.4753	301545.1862	315060.2499	375520.8832	348466.1316	364819.9634	292079.9175	365930.9629	329637.8652	325660.7919	342637.8835	332383.1133	331660.7484	270647.1149	350745.8781	305695.9505	326832.8321	326402.4777	317463.5308	317326.1766	329304.5932	337855.1981	336928.767	331559.6351	368337.2801	333751.5162	328029.2237	348973.108	378727.447	351715.0755	364099.9133	326152.9593	350243.2212	322814.8144	315533.8887	369705.6558	319344.1898	326199.2699	285575.1867	315103.6444	372167.6085	314466.1382	339304.7874	361675.9996	369750.3437	360847.4172	344053.4741	337393.3449	369132.4614	327861.9305	373229.0032	305433.8556	330641.0763	344172.832	344561.8279	316725.339	302421.0887	359539.3078	362744.2059	325513.2095	349285.6473	319497.3138	326849.9843	354662.6927	344116.5483	321673.8632	339035.8988	344529.7679	342103.2888	333663.9297	380305.3144	332833.5591	373063.9295	380236.6192	325423.0262	313750.6801	321947.9531	322137.8512	320131.0939	350395.8805	291361.0851	321604.6198	331066.7729	364895.3739	389570.0154	377795.9941	334185.2356	336505.5978	326428.5843	321045.4767	323961.1002	321804.8609	325342.4944	309743.5286	330772.9655	324417.4439	364437.2451	352247.3005	307146.4569	335146.4316	347885.9427	329693.494	314823.9622	367433.21	327133.228	288506.3654	327282.8016	315760.5344	379905.3321	341082.2262	354800.8827	344454.9392	293537.8657	407603.6114	339235.8433	303073.132	385112.0275	325789.9542	350042.5793	314756.0721	349050.9787	369871.5016	333533.2705	298477.1384	372260.2931	334394.0752	343046.3313	334686.132	393036.3827	310299.9651	336204.8241	305644.9193	392162.2825	346206.3102	347637.4381	331198.6007	344299.1819	350227.4827	306668.5012	363751.96	320456.2339	303400.8916	347724.2447	343160.4968	355235.1819	332893.9901	349681.8048	345172.5154	359124.7116	346309.0003	328540.0981	374499.857	360282.4564	334478.3283	337474.4425	313966.9212	329261.8496	307736.9384	328081.4781	346133.5586	433063.0624	383246.9816	335895.2207	331896.2285	307363.9485	347364.0902	353107.0098	367750.6106	367630.1257	307726.2721	335611.3656	339435.8319	337945.6276	371092.4511	314950.6456	361073.3426	294973.4764	289520.1217	288298.4587	285124.2951	291913.9569	291493.0208	302895.6424	293083.4652	295261.5259	312848.8707	328184.0498	329656.1161	183938.0237	231121.6718	172442.5212	178871.6214	169775.21	160048.9625	363881.7178	363148.4729	361131.9916	362306.894	354428.7913	380910.3424	363451.4704	360459.2812	375228.4479	372991.3702	382210.1041	347259.7796	369388.3659	364955.8577	370385.684	378470.1584	368206.3472	363667.6077	361609.8761	377838.2672	368429.9114	337319.3205	366605.9706	380883.3484	367471.7043	353142.7575	373994.645	357510.0239	394171.726	396995.1679	384423.5747	387792.3014	368573.2583	355662.2313	346259.0847	361265.3441	270069.1094	290499.0588	285532.799	327980.5262	271905.2241	296015.6513	322871.7695	284223.1463	321712.3512	328881.8531	309850.7405	324003.2735	313910.0227	316213.2938	293681.4866	303061.6428	308721.503	333855.7219	328148.0155	319365.9091	322151.0273	469346.9313	451957.6305	477115.7979	451930.6481	382761.2203	485286.6175	340367.0345	381793.9866	366395.6626	387028.5023	235711.8877	247895.0087	220093.6291	268901.785	282893.3907	241677.5534	336265.6309	368758.5901	340581.9727	349026.0426	363975.3324	364741.6516	294779.8471	319170.2235	322718.2187	303595.3759	314757.6462	319281.4898	334556.0782	294234.0149	296174.1631	324748.4725	328415.8379	303653.3129	313999.0196	323309.7737	308962.8166	329411.5577	314888.6865	323288.9861	325234.9933	308531.9631	311868.234	318951.8921	305445.5921	321828.1197	316146.4957	304105.7919	277639.515	316342.543	328648.1481	296450.9641	297967.6554	336740.3244	338010.8737	308573.3347	322703.6886	331732.7987	304302.178	331590.9819	309642.3206	310008.3334	297140.9115	316025.5138	305411.6304	311351.46	313940.5348	272730.1975	279147.7331	278011.5651	279884.3682	274587.2294	276018.6018	419184.6638	448140.133	413952.355	442487.0124	401718.7062	429206.5543	413838.3842	423690.3151	411752.2859	431623.1431	396027.1035
YML085C	55344.4525	62708.72328	48697.80394	49879.57866	42583.06257	52095.86168	53647.66729	65807.7724	62371.6677	58079.11621	61556.55336	56880.64573	65208.55145	67737.8031	67126.53382	70783.20799	55569.98459	54676.39741	70586.18741	57269.42469	61713.31622	56372.24298	54983.96177	52295.86698	64890.26736	54423.48452	67147.20902	58454.44521	55989.13949	46969.8926	58000.4144	68837.62014	64206.14794	62876.73024	55704.65038	55503.68205	70590.89045	72698.49891	70229.30921	64352.52766	77523.84089	42233.57591	68740.25657	56194.24299	61946.12434	71153.72754	67098.95202	63574.48656	61060.47627	63277.57127	62537.02264	62162.76122	70394.63612	87808.4934	73177.2679	51739.55457	66947.28688	67503.89189	64098.55759	71243.47861	64967.80505	53225.8336	70503.38484	63625.06295	66973.4297	51536.36874	55510.77407	67431.39443	68307.16928	81799.49769	67487.20793	62628.3855	77528.54154	78419.67268	73127.44487	48504.37642	89699.81381	67886.66454	66661.06192	72654.75226	68773.57808	66975.94963	63282.96649	83370.34656	77317.74838	78833.59738	73051.27624	61838.45226	78397.97491	83557.15874	84018.15543	57812.29508	74335.27706	79402.76668	78389.32792	69670.89139	73160.55161	74741.42238	63168.8725	76894.93079	62929.53544	76432.70472	73412.31467	71204.80627	80819.72572	80501.45776	85926.79297	65191.36709	76829.84691	72676.8489	51453.15525	88905.923	71847.82116	74827.01138	69493.07979	70300.81134	70269.15394	68540.80307	58411.15356	65819.26719	87125.02862	64310.44941	65351.66333	70250.63071	65050.09332	57355.65695	59594.20832	72460.9516	79798.38285	75129.48085	58046.08625	72006.08094	65944.02708	65122.41327	70356.25852	82482.6109	74335.20469	83446.6362	84647.19503	77565.60613	73167.25231	66895.74481	70771.85387	90684.29151	74449.20841	81148.27977	73696.05217	66887.49462	62568.16993	73159.95353	78526.10878	74828.31407	77403.6581	78767.8574	71916.29459	68155.00643	79422.43325	67087.29199	60366.31825	63795.29559	69451.53279	66024.0213	65200.11087	68939.20599	60141.91918	61719.09435	63792.79535	66021.19041	58784.82081	76783.38118	56368.09765	67049.55979	59029.03888	79700.90268	57878.64449	70762.6345	66597.64745	58187.57076	52862.49019	64885.57833	53169.9921	63560.74572	63860.68508	64358.70644	59508.68868	61031.69491	62750.67634	63229.17774	60480.19929	48206.01526	61624.50397	63395.85758	50957.2798	64357.89481	52525.2082	68871.01789	36382.17729	50997.78559	52504.06036	58569.14894	54868.5818	52704.68974	69669.20104	52136.34086	57836.26587	55650.6792	70195.13086	64645.45956	63063.12583	65581.02424	53545.17469	53938.34252	53834.14903	58423.71698	64881.55669	58993.89199	55273.64705	67406.15102	60525.83144	61676.29055	74866.44534	70781.89949	70084.22837	76246.58554	71942.23452	68759.03241	63981.62986	54323.81386	66090.85632	64973.63562	61038.33559	60181.11427	67829.88673	64803.79731	65704.54106	75843.69585	70228.2655	61235.54743	71650.78122	41956.31137	58216.13504	66353.75465	69743.09836	63251.24716	68659.71694	67024.06632	60457.35155	68056.24286	67946.26324	66706.33984	65463.48994	61893.219	68873.0142	67869.09973	69348.14762	69711.55185	65620.22544	56661.70762	63989.93188	65119.3518	65571.80877	66702.89933	71323.5946	75357.05484	73475.17312	60835.76056	59597.43634	59567.32394	63786.82034	71281.34837	62986.58813	68761.6813	67165.9258	65707.55715	67672.90045	72699.18547	61527.46894	68895.76475	62263.24921	57033.43109	67145.16143	66940.03522	59162.07004	65236.3878	55723.18861	61956.23259	65962.40371	70868.81096	68256.42694	64874.41748	64373.6371	54825.71001	55301.10843	67857.12576	66925.59435	64533.2751	65408.26216	65566.75232	62661.43832	68172.50297	54160.72579	76081.25407	55953.94854	67012.14252	74341.76107	57963.47129	70397.56917	73322.7027	76357.1698	69218.74708	67996.37023	73838.74136	72705.07526	84924.49114	65693.68803	62490.7653	68907.46203	63412.52461	73186.12024	72823.7126	71484.34561	71815.57451	75089.38615	66842.54219	65718.22236	70938.86398	66644.25755	70804.13975	80654.61429	78337.96263	60481.83339	62409.39871	67118.03818	58205.06259	75511.6462	74253.52643	79164.67292	65562.66296	62206.71884	71004.96243	66610.13004	70759.23497	56703.59365	68118.19698	69771.24276	61136.30524	67907.84084	61332.52479	57178.36174	69429.49412	67362.52381	62194.51393	71224.90114	42097.06715	71716.72671	73376.6423	70937.11095	76559.3101	68173.50527	68162.47491	61644.53429	58439.12888	75011.03539	70255.10116	72980.83126	66085.83768	78387.86443	64700.66868	70453.83816	74571.22539	64915.69574	67071.8745	69240.11505	70046.72202	73943.77433	68562.33837	67201.17882	63255.79403	66963.38071	60520.13436	59822.62943	59007.14585	63112.93385	66156.13802	62466.94037	41006.47929	50339.72821	46940.93474	48555.11103	52649.72548	60956.95119	69473.30563	61491.84757	69182.68513	66841.83783	70651.258	68870.23152	62306.60746	56312.6506	62826.76183	65378.11184	70739.10432	50653.41246	47927.85496	77900.56802	58989.6708	55650.06684	66668.45901	62230.75539	63977.2463	50357.20101	64748.41964	59316.38465	69664.82925	60532.69515	69612.85588	63160.69047	60163.02136	62501.76206	62950.98521	56247.21843	70201.57579	53895.86698	50539.90373	64325.38691	65119.21199	58646.92572	70481.91056	42478.26839	69864.78448	58855.18632	65340.3077	58203.88402	63878.51158	43900.28838	51669.77566	59571.54999	70356.0309	53034.33428	65476.69327	67619.55748	72598.69587	59314.55162	60026.72538	44893.68992	43077.86923	56542.65995	60860.5027	67615.58993	72996.81457	55587.02212	48697.97825	44664.38748	73060.73283	49706.42474	67307.92491	64284.61119	48127.43999	69787.35577	64918.00098	78168.88536	60459.73825	41347.32427	46732.53296	64871.86553	44294.42985	57185.15541	70066.46593	63417.43835	56916.57345	70344.05832	66327.55612	53889.02575	57975.40174	68783.49834	70426.76838	47024.57679	76944.05003	51359.01556	47051.79675	70349.26822	69492.1802	64607.69914	70563.56583	65582.89493	66713.1382	76252.55718	40586.10437	62818.7618	50107.2661	68824.21669	72660.32905	61050.31999	71139.62332	64984.16466	60830.26461	65602.66131	58894.65549	65614.86174	52769.75713	76642.07676	64979.60732	68019.74255	66535.50822	44539.77584	71280.80348	64985.48442	64032.02107	70316.61182	66002.55993	65770.78111	52467.79684	59695.7488	65098.98955	61773.516	48738.59081	60731.50524	75420.51237	58321.06239	60315.29807	66660.79828	62126.51449	63596.29417	53884.02696	72126.27013	46973.88894	59874.04732	64854.44065	67206.16514	56379.12099	59338.11597	60892.68344	62408.45265	71785.88667	54249.29069	73846.542	69647.2372	66878.5132	55684.79851	51450.6403	52005.43842	47901.00646	52957.77981	71009.96639	55476.7406	70621.82454	51721.04535	48430.52436	50878.64489	68987.65965	60474.31779	57949.96685	76457.90707	60797.52634	63588.12608	55799.021	67687.16481	62446.68735	43202.60191	62454.35724	66718.52342	60404.67608	69048.28299	59501.81115	59722.27068	58464.69519	54073.41848	66343.49207	52202.53294	55986.33949	70286.53044	39645.49025	66162.92179	69123.92181	54885.11502	50098.57579	63889.42769	58441.92525	58928.58152	69335.83137	57085.72142	68898.18049	63317.69292	70681.94993	67158.52831	71025.50226	62536.93979	63330.57543	61396.87825	65054.80963	71608.8789	79635.20903	66764.23462	75755.51455	73460.7736	62556.8949	47580.69159	64109.34505	68182.59437	58686.84712	57500.81234	69365.32041	64159.16369	61865.86365	51435.72488	66786.75147	69301.58902	64474.7174	61378.58716	69737.42696	74767.15909	85855.86741	65493.83403	80271.18025	72127.54257	70112.97835	69299.8536	71900.54563	60963.84678	67432.62429	75789.55519	69209.27841	74296.90096	82055.26058	72968.27787	58451.36877	60163.60961	67299.2838	60801.16206	57617.11126	70060.2646	79433.32235	66159.29067	67220.50315	64332.19323	63156.29498	70850.69216	64754.96378	75505.88679	78106.45976	67154.20603	65535.49193	67748.025	55241.14055	74221.01768	66917.64286	60420.6216	49704.80431	66883.94777	63025.61878	75216.08119	61931.74652	73228.36012	69058.22354	64046.31547	67691.13642	47896.46813	64310.86264	66160.36554	61780.25666	68028.94263	76532.44641	70667.46808	55486.66588	68786.38952	72703.44042	72983.22721	67650.5405	65824.66153	70792.14161	64460.81877	67696.80581	66095.92583	62840.7958	67480.22505	69887.94482	69782.05497	68572.05103	67909.70078	68659.14343	74013.65695	71342.63617	70455.90187	62836.61496	74239.9478	55560.25003	70654.52022	57104.84208	67789.86729	53990.45193	78671.15989	56713.94512	69416.68216	76975.0858	66556.45697	61476.73773	59813.19348	62024.50748	72137.90327	76205.19966	70337.45771	68218.12246	70144.61719	68236.36442	69777.2356	61026.64276	66516.29944	53523.55383	78835.00549	86872.69446	67374.26191	66510.91671	68520.6909	62873.86546	52632.18268	66646.71455	71136.1771	59557.5039	67945.71812	63757.68568	69173.7781	66307.74681	66479.16466	61576.42582	65823.07845	51051.63372	76127.33888	78241.67004	59305.0882	66607.3322	73618.71213	62994.24538	63367.47028	69064.03678	68166.16187	76557.23246	63535.4401	89789.98305	74118.49225	69357.38133	65152.63458	65854.08028	62145.91594	80764.78072	74841.2776	68338.11149	58741.70086	69557.4298	68703.16602	66735.70754	87272.93801	57347.33808	67301.65827	69009.97062	69040.72203	59372.53089	61274.21656	59980.98514	57435.74058	59742.85261	68398.41516	62844.05873	75706.29112	84057.08751	82577.33795	69121.99743	77214.22412	71483.18383	65110.69672	70488.23093	65197.71527	78263.68308	67193.41931	69511.94593	75265.07177	57648.95372	69746.96159	63308.31863	74315.28894	60397.9124	68627.07311	80026.55146	67398.67063	65463.3637	57048.24799	79703.07051	68257.50303	78597.7708	85445.71322	62004.98066	75901.89039	75380.75168	66020.87058	61089.71108	66522.53039	56306.00188	73179.84192	61022.98871	63941.08131	52403.39049	54317.87492	65640.82004	75849.43432	66056.07939	70994.37915	71876.32922	60355.98841	30956.72714	72352.26337	80392.95131	76070.76317	67134.25682	75937.40563	65031.38766	75979.86025	78009.71285	51434.80513	65496.59321	74837.33361	65005.33241	72246.85825	61876.01517	76155.5135	60580.7338	68613.9265	72529.4412	68880.46652	71898.60397	69781.86836	61942.49618	70289.59813	79292.42027	70653.51513	70469.11869	69563.21904	70539.68262	64848.53703	59730.10252	70705.67967	79350.60284	72805.11266	61926.46407	76672.03698	80395.05322	70102.32839	81008.15071	75477.54372	74095.12809	69752.4465	59197.49246	69766.18956	72047.85413	74430.20732	54148.05053	44881.8143	67890.47121	50193.15645	63260.71687	79452.54964	28323.39231	89613.27785	64464.31564	72702.43496	72778.01545	64244.32246	71386.27046	69411.60034	53754.23887	55856.23	67924.23631	60796.95932	71740.25052	61470.90948	68437.93375	62059.01047	61676.51809	60001.19563	53144.59338	71072.23814	68181.09507	68686.24417	71853.69722	71991.15237	64335.8217	59782.21394	49242.91778	60610.5158	73305.75871	76021.27296	70020.96633	72498.59879	63389.66158	56658.47529	80442.62321	61507.32428	45994.77227	49690.89099	42427.47536	42568.41195	50609.59699	68471.3949	59628.15942	66706.02347	71737.43969	67044.68439	74134.35607	58425.10912	60837.72583	77730.9757	75762.48473	76950.00509	77190.5084	55817.11953	51984.31391	60975.42472	54215.40798	62033.88704	65403.83831	65362.45953	63136.82708	70992.42146	54289.76583	61682.75588	57199.90206	55699.99645	64768.84767	63976.93232	65771.81765	55607.09061	57675.35595	62298.15385	64278.06451	61560.71593	62967.69065	61907.81531	69659.54783	45847.8314	53409.58348	41379.62566	38888.44755	42162.97406	51018.02616	63265.81375	53331.10686	66025.88943	59922.01989	59431.29953	63480.33581	59439.4411	50902.23619	49240.30804	65514.65961	62270.13771	61246.22563	54938.29288	64506.21034	62239.59944	77022.14593	74870.69428	70624.5619	79185.48841	53156.17656	84558.19834	47286.45205	58299.74607	47798.77852	63355.51093	60419.56554	49421.71688	58467.50653	60286.99242	60991.52841	58549.67917	51957.5513	48977.4712	54102.69249	48520.0599	53751.92415	58566.3591	67320.56558	75040.48377	70238.18746	68948.33812	68963.24311	55611.63066	68310.70655	69127.18254	68375.91527	63387.39932	68837.99513	70337.36176	64120.82681	65417.9032	53282.05601	61828.53219	70123.07251	69231.45376	66601.41396	63814.83573	64960.57383	70587.28201	68563.17384	56616.84862	61764.1714	63433.39401	59117.5971	67104.56226	71847.70603	49907.38928	46708.51536	61345.02201	64974.59044	71821.40533	61728.75588	68309.78309	74225.57835	59760.06247	74215.15029	67462.1168	65019.089	62089.30798	66048.94029	50523.05403	62202.89499	61220.86218	56525.05243	47369.97704	65625.11421	53898.67089	58972.19391	65569.4387	83549.95948	74340.56154	74940.76098	79430.65397	81370.0238	63199.90425	60878.82399	51260.4699	69323.41366	82232.48834
YML124C	15014.67922	9871.599667	17329.51005	15859.94703	12623.4331	12362.25338	13012.80846	13578.31909	12521.58098	16183.30433	15560.85236	12887.26446	12990.99025	18219.31162	16315.96284	16087.88476	15861.99621	14285.95567	17016.52082	18155.80752	14817.174	15149.97829	14105.13072	20537.41349	14254.49769	16237.22642	14849.99231	14332.08828	14068.49	18407.37427	15214.15675	16131.73538	13974.44466	14191.25657	12340.09635	13871.78215	14981.88996	15351.45381	17190.86326	13170.61615	13565.01688	12142.54578	12004.3028	14084.25468	18109.24962	14380.3645	14114.86192	16049.84504	16958.74189	10997.12621	15851.72081	13785.91321	17822.06586	25151.79685	18645.86687	16923.88666	16079.72613	16176.45136	16632.56885	14018.47329	14797.06307	16035.55712	15491.96348	13181.62271	22571.58925	18170.07367	13623.30282	16035.515	9438.455477	14562.68148	18255.75628	18722.95958	13720.82373	16480.56779	16484.66104	16421.40268	14393.9717	13901.41165	11487.14827	13561.7565	19177.79682	15729.35287	12924.0712	15237.54853	14944.14965	18393.96193	16951.43505	15237.85506	16839.71771	19499.33035	13626.52397	19184.0304	18285.23948	15242.69919	14360.22275	14486.05095	14582.58749	12338.63175	16966.66897	16256.8075	13138.45695	19204.98752	16190.93645	14237.05792	16555.81002	14161.6857	10099.39128	11932.82614	16821.98609	15949.30245	19156.65686	18897.10447	15657.21724	19804.79054	16696.60178	17064.70819	17323.18931	17014.14995	16102.43661	18541.97596	18055.63408	17157.58533	11852.5892	17652.55199	13547.20042	14412.52788	16229.32609	16159.7144	12876.20436	16592.99036	14974.99987	11742.13978	16620.9856	19084.29694	12369.04338	20347.26027	17555.67233	18120.1267	17551.52604	10703.79972	11863.77033	11534.45791	19005.11713	15726.2229	16191.01177	19003.52723	16944.14747	15807.81476	13989.61756	14354.93305	17779.93954	19753.14014	13279.57023	19221.98925	21759.07308	11266.51674	17586.73155	20048.37555	14659.5986	13234.48902	15323.4424	14574.07382	10576.26119	13131.85442	13924.66945	16084.61274	13616.97515	14840.89945	15231.39768	13655.7212	12137.69619	17552.63119	15279.31364	15224.64645	15099.44069	17922.27422	12891.28167	14262.19394	12853.01292	15568.23793	16046.86379	14833.81637	13962.38621	15273.47494	14566.76954	17495.60636	14543.72968	13417.47462	16781.46603	12189.03501	17063.69803	14498.53586	8793.82708	10518.22244	13509.95071	17535.74462	13232.88921	12609.83176	15083.99774	15103.33884	15879.90919	15220.80672	13792.14102	13766.05745	13887.00488	14103.92159	12904.42113	16679.69114	12310.57237	15041.22901	9995.048007	14223.35415	15571.1543	13445.30779	10238.46318	14975.65194	12994.04413	8486.680167	10318.90622	16489.45199	12604.00234	15155.39405	13979.4482	14711.34103	14446.18667	15783.22967	16476.01741	13513.47072	17469.99688	16151.73546	16192.04753	12449.61303	11323.22316	17411.8035	11664.56629	12967.38401	15136.77197	16079.49417	15872.84694	12773.87873	14268.99395	14233.9425	14832.10644	17803.97237	14402.83624	14813.88877	14680.06044	11510.7555	17002.89478	14057.77167	16929.75543	14915.03847	14385.429	16622.18653	14332.00181	15252.09956	16985.70256	13908.00729	14890.23967	15445.94626	11796.1581	14117.22416	12756.28911	14890.65166	11367.8409	16647.03007	15309.98375	13708.59287	17351.70252	11993.76412	16314.94579	13078.93941	15070.00398	15521.87752	17842.87924	17917.79547	14805.95729	15817.17751	14183.20121	14121.32772	17511.22824	12755.2649	13266.16538	9697.539076	14867.45208	13446.47072	16264.45993	15899.67491	11537.5037	14826.72584	15784.91136	9996.427041	13864.14921	16061.02076	13387.68228	14084.9884	14487.72632	15229.74234	16501.18044	15061.3667	13107.30133	13894.79126	11319.70043	13634.12593	17529.15101	15458.11413	16686.55248	14069.70817	14939.25976	14205.0637	13061.9757	17130.17269	17464.73525	11803.34653	15014.79514	15916.30966	14997.33606	11105.74131	14719.79574	18547.1216	14991.01623	16814.57045	14071.9882	15136.27517	14786.61525	14708.96803	15589.51788	17612.96202	13724.31104	14731.87908	16361.4753	13857.26244	14259.87366	13741.30288	15542.95959	14759.67682	16345.97699	14473.77943	15953.47465	13905.46893	16134.26146	17287.24024	15916.88421	18773.1507	16217.39201	14734.54023	16521.07128	13626.09786	15716.56805	17188.5862	16514.08944	16485.77456	13156.03097	15078.61335	20181.75532	13362.25328	15530.78711	19103.6866	15227.69271	16591.2686	15937.66494	16454.82818	16259.98598	12096.78606	14568.9506	15859.36677	15979.39576	15408.81751	17029.43322	20250.32494	18024.13164	14925.69412	13704.23925	15471.62312	15874.86772	13541.87882	13494.10956	15959.00727	14236.38826	14687.71722	16534.42256	11120.27459	10852.02914	13814.78202	13918.20953	10772.70134	10404.4252	10691.89476	8348.154	12353.69162	15297.2599	16580.30165	15121.99826	15266.31541	15778.20882	14718.46074	15528.83768	14488.27609	15589.75634	15074.08303	12882.35714	13277.817	13450.65429	12599.91319	16760.45329	13091.35645	13061.41522	14294.0559	12829.02262	14160.14636	11510.49157	12479.33329	12601.91274	13528.41889	15102.54633	14616.74254	12407.2614	6731.370668	14668.88984	15206.38866	12178.48943	15492.75858	11638.99499	9063.6299	13762.70781	15444.86385	15090.43281	15542.69121	10884.32069	15936.12972	13187.77584	13336.29482	14428.69525	14880.3346	10037.21482	14661.25236	13233.81741	14735.97078	10913.93719	15603.39659	14644.10735	15634.84921	16154.43692	12322.24421	11555.31251	15989.80314	12694.85267	15397.89551	14891.34642	9959.462348	14141.76073	8967.226718	11029.50829	15993.14426	7424.239362	14973.06343	14146.97191	12439.37281	13891.38545	15265.68128	15028.26568	12931.41552	10775.95183	14047.25827	17010.32244	11339.06118	17187.26165	19586.74949	13743.05588	14527.91817	14599.59249	14433.35081	14959.53734	14954.33793	17425.22852	14308.77247	14741.6564	13862.68796	9916.702817	15106.95425	19106.58801	15223.23643	14303.45588	16084.90635	13130.92886	16920.57969	17735.659	11340.65181	13114.69762	15716.52745	19587.68391	12510.41499	15202.6075	12830.19545	13946.33578	14074.49232	15837.15021	17595.89668	11445.48218	7378.218364	15192.32621	13230.96095	17359.21033	12264.10783	14100.76253	9717.600645	14960.92527	17956.36431	16246.38462	13605.39786	12541.37297	14690.43355	12058.83874	14640.77388	15914.45699	13860.63724	11549.48051	15583.22818	14767.76143	14029.61694	17125.98431	17384.20318	14318.59029	10605.23446	12794.02634	14525.47479	16438.91644	17690.80645	11752.73724	10497.5267	16082.36756	13823.04116	12577.13089	14764.63475	14869.60869	15622.79566	10853.43013	13482.66669	13249.90819	9903.154464	13706.9896	14434.02663	16083.39989	16841.79442	15094.28913	17202.38467	14182.95346	14228.48697	12092.44874	10573.95184	16780.77713	13560.15974	14829.25812	16310.33883	12815.596	14414.99134	15459.09708	12787.69413	16345.2062	14265.67957	13604.91376	18958.29183	14369.0033	16400.6453	17365.85866	18123.89616	12474.1275	15513.451	11981.66858	14693.32159	17970.39599	18595.915	15454.52407	13475.45357	16168.04142	9611.328444	13673.22765	14260.41622	17742.01771	14949.59659	15585.03291	17552.12147	10993.80314	14065.83718	16423.03894	15028.71491	14491.94005	14604.32647	12653.90815	15590.27318	17657.87404	13403.34857	14921.31908	12004.41443	18980.61845	13582.32058	9366.934608	12539.35154	13539.19889	11482.95388	8567.787047	16732.16837	9781.655992	12762.9651	15368.81333	13792.26134	13759.03821	14992.4079	16856.34718	17468.03138	11801.76351	17695.94165	15592.45087	16541.63914	16416.88941	14818.38171	14328.2129	15036.59742	13210.53554	16137.0303	15733.26778	14095.73448	17106.3747	14239.99131	14859.61656	17850.77985	12067.383	16210.63153	15250.25879	12820.23442	13374.85596	15157.88866	11041.29931	12240.15235	15462.64334	15518.31001	15371.32117	14865.33884	16554.3641	13936.12508	15129.42212	15684.95644	14408.11794	16562.25832	13526.83676	16401.86662	16808.91269	16151.06717	16001.04227	14118.59228	17221.90027	14831.85094	13743.02268	15323.58209	16136.85271	16949.71355	15246.02714	16506.80254	16714.50667	17702.20916	15587.23203	12537.31239	14861.53171	17274.61975	15403.62952	16537.31675	16038.18194	18326.12571	15857.92171	16584.85766	15179.23379	14275.54661	15943.57466	13299.1194	15759.67402	14061.52753	12909.52079	15037.88922	16278.10244	14991.10622	17202.45879	18818.69678	15046.52	11981.22839	15822.93926	11847.67945	15138.46602	13366.81957	12289.97574	15401.31809	14934.90407	13358.13144	15045.53656	11009.22973	13933.4212	14382.99067	14307.11902	10256.88786	15124.34363	13234.34038	16592.38746	16586.96882	15043.62359	13856.47854	16794.75689	13492.16438	14775.45031	16003.22502	13489.10377	17450.827	14938.60613	14617.92924	14467.58717	12361.64163	13615.31945	16811.67122	16321.05336	14830.48163	21324.11828	15706.25533	15221.76234	14537.74414	15837.2078	15486.08091	14700.31559	16268.47105	15288.21761	15021.89539	15834.35278	16173.34713	16545.30368	14444.9605	16434.90947	12832.45855	14804.4242	16418.37767	14885.17244	10458.8591	16907.86375	15148.85985	13541.79162	15767.27252	16302.29851	16852.7809	17468.25422	12768.29346	14560.52348	12982.66816	13918.41675	14563.4579	13980.86522	13083.54892	16874.97105	17502.28072	16544.31924	16529.53277	8641.113201	16341.94345	14102.09639	16487.08892	15409.58355	17710.45029	16158.0327	12863.80594	15045.42755	13732.00983	14498.30933	14760.03642	17351.41208	16550.49178	13628.8202	17249.52284	14957.573	17087.9135	15877.29533	12627.43079	14288.68422	17805.52517	18636.49669	12490.3053	12216.72604	19240.63286	14605.96658	15551.67377	13882.09694	16822.13842	15024.21427	14331.94994	14821.74185	13462.85666	12139.37652	16417.12094	14936.54699	14318.72855	14423.3279	13578.93139	13501.22416	12232.46085	14442.22553	17546.08119	13746.72186	13192.33887	16101.99848	16695.97786	17993.31214	14710.63232	14233.91774	15643.57633	14662.48362	17469.73336	12372.52002	14770.90602	19806.04596	16081.6913	16947.32661	17622.09561	15177.80848	13995.2845	15309.50083	15090.00834	10877.1866	19057.49057	17145.72886	14203.72547	12687.22148	14944.00295	17490.9116	16976.10853	16244.02934	16678.4692	18284.78419	16439.34757	17144.4029	16678.23924	16611.11314	15796.25677	18577.84258	17390.00585	17839.2987	15340.71055	17432.28177	15026.77015	13459.68448	14800.65306	16450.98891	14704.63801	18203.86308	17402.26518	15221.4742	16258.08387	15209.68471	13650.09098	13417.53417	15642.75755	17096.82944	18749.30418	15051.75216	13647.48118	16961.30762	13414.789	14064.87929	16502.94972	15494.99651	14203.461	15194.60773	11083.18722	15707.63947	9355.052676	12325.1993	14302.80031	15650.53486	12790.45341	12653.54523	15001.14591	11376.4345	14651.67047	14312.78586	10096.65363	15349.38556	16697.5282	16156.38544	17441.63879	12359.69192	16380.78775	16587.91435	14290.56178	14258.49171	15546.21097	15970.47225	13883.16811	18870.02901	12877.06685	8173.753739	14427.24235	21656.24485	20271.1111	19048.49318	22295.75347	20927.45067	21067.41538	14359.10904	15843.56597	12907.4423	16748.47571	13146.99771	13455.98617	11777.22358	13443.4262	15481.02986	16581.87565	16347.2222	18471.67673	14100.54889	11567.10148	12526.5009	12584.72394	14613.42348	13204.6341	17999.90712	14897.98707	14946.60701	13037.20271	9376.435762	12063.53515	13191.70175	13756.49133	8840.814288	14073.33201	12958.913	11357.28568	14509.81428	15599.22982	9490.800766	10097.39148	13254.22459	15206.98832	16148.46107	14203.20233	11871.82336	13953.29388	11860.80784	14904.90792	15303.31193	14226.7574	14932.01591	16970.66419	14995.97417	12901.06453	17991.30791	17576.6119	18840.14794	17280.80064	15654.24293	16444.48118	19790.7752	17691.18112	16292.5411	17783.80322	16241.8041	13534.54348	18416.03972	12312.41742	17069.57698	16180.39452	17191.19369	11929.83182	16851.9827	9362.847287	15358.08247	16001.7528	16826.01397	16966.77925	17046.70363	14460.75788	15799.90281	20749.04041	14102.80047	19652.80367	14550.65437	12434.15703	13496.35008	16096.65782	8848.424826	13760.96413	13316.40115	12176.22109	16228.12817	8524.315733	18133.40145	13123.93583	15324.7801	15801.59225	14302.00183	14544.11452	14332.56611	15571.9788	18006.97075	14415.88339	13333.84954	13436.78176	18673.59738	12055.04882	15010.26814	16729.81307	13707.36289	12189.46713	13640.75399	13390.6468	12848.971	16025.44812	14719.51062	15686.02641	14635.31786	16191.75606	15073.38374	13398.43571	14553.56528	15004.92412	17224.55573	15743.94708	14837.32986	14426.82903	12545.9051	15160.35018	14415.3729	14078.15408	16843.37287	15490.23405	16430.38299	14024.38589	14197.22619	20289.87596	16448.71848	13915.8782	16951.036	14921.71746	17626.87543	11748.66779	9604.748412	14723.02416	13705.13766
YFL037W	77801.18577	69195.52428	70880.57133	62256.54496	53597.8653	50487.47876	71551.77527	86240.1777	80700.98456	82270.02068	85676.49567	80306.07473	84465.14193	93773.3607	98495.90348	86439.04291	96025.10288	91767.67524	85892.099	67891.37976	80862.37704	76318.31442	75246.74934	94292.34505	81833.83438	85146.86473	85831.00307	80467.70618	84871.91905	89886.8282	89442.3205	80493.13747	89130.40057	88908.95544	85678.74123	66606.60682	89463.21845	84966.55724	84997.47229	91357.15554	101610.2522	77973.15199	89474.94369	94017.14717	95721.81973	89760.31494	98742.37367	78366.8782	79777.28926	95323.03238	96762.18185	87099.24283	94493.46461	91969.46777	96564.7826	86708.77196	95034.05395	92524.03734	87952.90588	96000.23514	85458.04467	66230.72497	93714.15028	83823.27965	92460.70743	84287.12528	94865.26223	80973.27652	87155.21952	91339.88797	86394.16354	92661.14642	85431.04694	91978.52291	95976.93964	84650.81431	79253.37409	81340.46868	80725.14288	84677.07333	98654.82997	78530.31481	74358.87856	91012.82729	85038.16483	78710.42817	90131.06028	75441.9975	84866.12667	103753.1487	92227.60484	85126.85989	94119.0036	74743.19332	101509.4925	84450.61512	78853.35639	91513.55694	84182.00958	86453.86011	84351.98091	93569.21253	97922.96937	91076.22175	95774.64556	93315.45849	84867.73809	87127.82232	85606.43921	90173.47486	80500.54849	97051.59512	77295.36628	85317.4743	94791.93862	82409.60316	84487.20293	84795.16345	85066.09838	85614.41693	90619.38609	95408.30863	84798.97619	101035.0609	94473.58621	77374.97415	87931.18822	91222.39981	97892.44696	93776.4575	84331.88598	87416.34692	96046.56802	93822.99962	86188.33434	84541.44592	90083.29131	93208.27298	101195.4866	94037.64477	86191.69783	89228.74996	85557.13504	82096.11139	90945.2261	85144.44072	82438.72345	82158.20739	80136.05958	86902.57646	100922.1887	101223.6356	97729.50565	84022.94555	68249.89417	76548.17299	88177.70236	83425.75554	83442.244	90808.21532	91431.83667	81884.33169	79593.46903	75605.46698	91204.72591	96295.35458	105139.6739	90355.93905	86644.0417	98688.47499	85973.09531	84857.495	85981.51389	105418.5166	87680.44973	88521.03577	85904.25627	85387.85874	90149.10606	94409.54821	82196.99445	81407.65584	91800.60218	94674.68716	89349.46399	90894.01442	102781.5248	89918.80373	97204.09843	78385.34206	86390.77151	89415.19139	74709.28059	101061.7146	68798.38773	77111.85764	78194.6452	86495.60774	88193.65679	89228.35	85403.38948	87723.68947	95236.99117	68211.24299	93678.57633	89734.86553	90907.51729	89677.33804	76554.8354	85871.63436	84852.09635	76280.83227	94602.22497	78562.71145	84716.69235	85538.03575	77980.11435	81159.94468	86560.01474	84972.01349	89158.5268	89237.87867	94486.82183	76818.13323	82250.23002	92609.54159	88360.67995	70848.36412	91135.46623	82211.66647	94845.8123	81694.03487	75727.80782	87030.74228	89800.80905	85370.71144	93849.28487	94416.85374	86901.45727	82416.52499	93854.79609	99109.32514	85393.01454	92752.25811	98166.85238	84362.44581	91844.80706	85009.79649	107576.3991	97974.92343	69418.45972	84775.89702	94971.91766	94088.63961	88388.25599	92096.64751	93007.37628	91670.2929	87973.41558	91351.91103	102586.7208	95675.64377	100339.7744	99669.88965	91441.60186	94850.75092	90653.90018	87786.64779	87066.43246	95581.75497	86097.48144	100550.6066	91654.9443	97468.8926	98567.81219	96511.70671	101177.417	97233.2843	83715.64138	95468.08254	86343.79314	85997.72887	78621.12761	78145.02086	89619.92977	85566.49046	87471.92946	87974.67081	83171.34882	99219.60234	85677.97605	67445.61635	77543.08641	77485.85907	82669.6273	94649.22647	92763.30226	96329.94253	89033.79049	86188.18655	81785.63463	72445.3675	71983.34529	83788.6833	97180.24598	85282.17303	89552.82679	77570.9461	90427.99435	84488.65179	97995.31679	93910.47058	82678.36634	89084.40474	86804.50249	81900.83212	75163.71857	73267.28832	84371.97369	92834.65662	78565.59726	85545.35234	96884.40356	93456.24898	89879.08091	91222.16859	88701.34066	94348.59749	84065.80691	95735.4945	92334.40735	92618.42993	77880.31761	84328.10932	90993.98612	92650.78614	96546.62223	89740.97245	79902.95107	60761.81731	95481.48261	97578.9597	84866.06835	88387.54955	89769.57212	89672.53408	87613.94811	89891.37679	87144.80046	100488.3027	97666.0545	78967.93776	89236.78417	92521.37826	91146.36615	97484.49945	86957.33951	73349.4196	94513.40675	86779.62784	97837.1144	93580.56464	86586.36914	78530.05843	90649.41344	88602.61329	88960.61012	95359.95744	85612.78354	80156.05253	75172.35245	78427.30108	88908.99442	91415.1901	99584.43406	87256.2768	84400.22732	76354.13773	75596.12066	72769.04035	82626.3416	85096.15911	80070.76382	65183.10662	89345.68439	65243.99664	68746.89477	73678.14123	62309.34628	78774.68751	83637.56813	90351.03551	71755.87458	75541.49765	90734.18832	96980.99974	94408.7447	92342.56488	98559.8552	93472.37521	81933.61646	86965.33756	71622.25715	63950.37643	107402.937	92160.42033	100624.543	102373.8725	83352.33494	92603.57892	88966.83719	84700.18486	98866.48656	102016.0733	84373.4457	98733.15499	95782.55395	66915.18437	101271.7145	82075.69914	70576.76759	96960.43403	96311.90465	77014.27703	98695.02931	91387.47897	87610.54464	99376.6371	81479.8778	93579.55524	86049.66132	94428.33606	109176.6971	96154.69888	78291.99412	88917.09883	78041.94543	98212.01474	89275.84192	90916.81885	91045.18704	99133.09839	94581.88396	86562.33842	74732.39213	82106.58504	82847.98554	99206.80335	85262.86306	99046.60336	90561.56574	75580.1966	65318.95078	98516.82623	71017.71274	92590.42201	89640.71485	67521.86877	95715.95014	90911.1468	93050.09674	88926.24893	68764.19176	65594.94208	84911.19013	48810.10624	86288.31644	98451.71506	79896.67878	77264.00482	91691.76972	84284.47594	87374.11711	81342.43307	90015.85025	94717.09028	86879.37387	88429.34777	59374.44137	87008.9331	96448.24596	96587.21497	90997.6091	85484.94891	83996.70147	99266.55207	85019.48897	71191.18375	100229.7103	81547.34882	104189.6368	99559.95833	80934.86599	93541.3947	82652.82891	94172.5323	95593.36738	86338.65501	82151.66015	68527.85907	100961.4954	90323.20151	100773.065	107376.4483	91863.13781	93574.60256	85597.19318	93095.95449	96607.12886	97667.65511	78289.96361	77485.51366	79292.61839	94388.77677	92536.084	94896.86198	85739.83005	99081.78846	97195.39864	84679.63671	84989.28859	89939.37786	86997.49955	62211.06147	101793.6437	91369.88708	91176.32387	101610.4698	91345.87429	80960.7342	86887.18143	83430.97717	82767.96895	89691.7679	82663.65117	85659.80655	80397.04211	87886.71686	82389.18586	86323.03895	68140.13411	82978.46847	61795.42988	81323.72791	80708.24905	85822.37208	79970.41761	71867.9019	93520.70411	97798.08353	76788.68783	76527.66818	97103.6163	90112.76011	80690.67129	72405.08763	84013.95932	85742.01665	88497.67259	103771.4811	85884.71015	95883.83625	88724.48535	87264.04788	93921.16334	65477.90396	97674.47949	86532.80773	84777.40624	88270.2513	102992.1522	58712.09723	95010.17723	95127.37658	96430.18409	61553.59641	88787.0831	96654.6011	96173.68933	87615.54517	90631.02605	83698.08496	88377.86355	106171.6075	82854.63697	88159.55925	99582.60258	96249.07724	109637.9116	84420.71537	92045.25713	96979.8799	91017.70836	82474.4392	103088.7364	96169.48738	72021.63015	103726.4688	75690.38062	81830.79459	79880.02439	101793.1653	96490.6762	82520.20075	88121.71824	85902.57179	82187.73759	93440.42013	89152.94186	89768.67028	73384.59746	102190.4469	97402.83101	86180.25311	81043.74763	65981.01288	91339.67562	89572.27635	86530.49977	90174.25603	97349.76129	90326.09638	87256.9334	96328.28215	87841.55012	77831.30444	82259.12371	81539.68475	95902.80111	78399.12323	87014.47816	92299.47454	84827.92657	73149.88835	88697.19917	97724.80391	87836.9647	93140.98104	88402.39412	89099.57773	69466.36758	97969.92086	88019.41469	95305.06214	90690.76248	95365.07495	85343.75519	78521.84905	91750.39392	92596.77606	101965.201	90604.67026	86563.56032	92344.03442	89737.47498	85974.55445	74521.1441	88683.17945	98708.69022	85656.4015	100249.645	76477.42807	102239.0952	90237.76342	91673.30878	94388.72611	90598.26034	94906.75357	83964.15471	91691.26159	88323.10935	90891.37449	89383.43889	86043.76109	90112.07049	86961.70826	93553.37277	94838.17338	89517.77042	82494.26117	95281.84568	80480.66417	88659.79837	97624.41121	89792.44288	83142.64842	77505.3587	66815.3438	76307.04049	75905.32263	83190.91309	80152.45098	86102.61707	84199.67075	88942.47273	79974.783	77898.10759	64979.7046	80779.82764	92971.20676	97838.65849	95835.47298	81535.42946	83245.40825	91756.6072	84172.75263	74923.72728	84873.71457	97587.60282	77764.04046	102006.5223	81636.60281	81965.15822	91506.73177	77577.98075	94203.98641	99598.02874	88229.73234	99980.5558	94138.2396	78096.04853	77608.26023	96303.18337	89829.61774	86589.97441	87386.84602	100803.4836	82177.54025	84436.23192	96832.67294	92190.1293	86741.11525	89973.94918	90907.31128	98579.55204	92720.12756	83975.22012	81848.04396	105138.0554	91927.23728	89010.0144	93819.33922	87478.49695	101128.9422	106767.8695	89246.89168	87225.25855	80728.7237	92223.20728	90108.11057	88921.11886	91558.2825	88769.03115	86459.63424	87586.83634	91791.11022	64207.15729	82673.82632	71440.38546	96041.15821	92744.13107	82649.95674	91768.82687	84648.09022	96569.13831	84366.48953	97094.33781	85317.22297	89893.00832	88680.43293	86610.62961	84422.6746	88348.52781	94873.82006	88736.82587	88474.06768	89561.309	83499.9573	95869.51866	92085.09712	85676.87431	77478.69333	88803.70887	91004.80121	85135.62717	96966.37978	97839.94169	94319.40041	91292.03964	80503.29275	88266.87443	111174.8142	83291.00686	88991.1472	91882.76022	90910.23311	93078.0675	89070.32447	92602.56181	92889.74752	73149.36728	78602.27594	99974.96617	92965.33137	100512.8273	96133.10488	75801.81743	76978.31661	96510.28568	104821.867	97618.1711	82952.35152	86092.39382	87685.83808	97994.9795	94507.65603	86523.425	72457.28968	96427.62911	69894.76973	94091.57567	96001.25221	101261.4711	87693.5872	66155.24286	71703.84103	91777.24121	90869.86784	106818.5924	94870.30023	98895.2099	83175.18628	85560.89615	77380.69957	78458.31336	90662.57171	92546.3515	95507.14661	90222.46686	95392.06508	91079.48494	75828.65227	90930.01409	93578.0996	96866.3661	91441.766	94982.13055	91718.55935	68610.0253	82862.71992	84094.56503	73943.38489	88273.99176	85887.99913	80790.7051	91649.93316	80376.20614	88836.42234	78287.70413	87792.11515	88010.27559	93185.05709	95448.42446	91859.29282	98358.00439	61327.99939	97395.36282	79591.69725	82011.29959	93807.14139	84081.92909	85665.18444	86069.19623	94501.96346	97142.43671	81885.73218	89187.12674	81429.191	86979.91637	102837.5565	98981.52649	96607.50431	67765.97298	87789.95774	93384.98186	79053.89373	84903.36537	75304.52454	94484.98718	91458.11641	80236.43337	84805.31249	81602.63853	88104.25362	77017.812	81464.40276	68635.43326	66183.46035	66980.63941	69492.77166	84513.56452	87040.21907	90068.77674	86299.33099	83525.06311	94485.23355	78485.71014	83981.14808	84767.63852	77589.96484	90225.93572	94924.29674	71357.11355	82797.91803	75471.23416	80917.41207	88116.34601	87587.20892	76137.59138	95467.82733	88135.24671	71701.63841	78279.90104	78574.41051	73681.65617	83440.9723	93626.36483	81991.76393	88924.647	75015.13497	88511.5091	91046.39663	82984.96355	82822.07883	86353.85552	81926.15182	61441.2992	74829.26776	55704.67598	73489.07991	64293.65591	56037.20725	89219.49854	65471.04191	87524.52105	91657.29114	82689.11316	83651.95279	76474.3419	86514.45456	66425.27117	97835.46148	73366.18522	89221.05683	93081.59303	79780.10299	89337.68984	103312.6307	96553.68693	92398.05778	108320.2378	79044.94217	88909.31396	72107.63996	83689.71244	77113.03452	87751.40887	79128.31004	81726.20171	86521.38741	86302.38706	106346.2845	92190.01635	71572.42702	69990.21894	81408.11351	82398.00825	82392.07273	79017.31894	81119.81461	80598.05599	77938.14295	55968.17294	79918.40118	83050.18646	81720.97157	85115.14489	93460.19677	90831.81775	78822.59154	83292.14607	106413.1353	87495.15967	86189.04923	78280.9423	82933.84975	94787.41378	92814.60221	93481.24847	66736.08086	89599.37687	83944.97258	85620.23036	79275.67637	89376.80739	81154.128	83201.38483	72561.67982	77822.11472	77040.69003	91689.47368	93584.72327	85409.70498	81747.53686	81727.4184	72385.58624	95974.86347	90494.13501	82354.74785	81032.02741	95385.25667	86370.68226	78298.73781	87089.31269	89413.25726	93702.24852	88439.46435	81077.51679	72920.67071	82042.40225	109817.5657	104075.5842	93154.96193	98120.41107	104759.9446	97999.45732	102250.8509	85940.95867	91635.82591	97662.82741	95923.39849
YOR265W	24654.977	28281.31175	21778.097	16856.47731	23463.01548	30468.77903	23460.05278	27416.90352	26355.60752	33396.94913	31511.85622	33198.28763	32490.07537	25240.09938	28570.53895	28858.86647	27112.48665	22293.23147	21512.70435	24501.5991	23984.62132	29117.69972	26796.25515	27520.13807	23621.73018	20162.10532	24871.88584	23223.89029	20593.39371	23826.90137	20825.6693	22954.42254	32495.47012	28637.69372	26384.27874	23344.36092	26101.12743	25035.40733	25430.559	31178.72223	38171.95596	30398.85865	25281.10322	25335.15049	30659.85793	27922.48996	33348.22303	31897.90057	26540.94837	30531.6852	29110.79776	29599.0935	39365.46149	39502.12445	29951.55506	30424.56925	23392.04491	30777.7413	24481.51829	33066.9654	28176.9613	23622.19457	36117.59784	30740.41531	43185.56148	31835.70256	43467.20404	32020.27005	32902.85165	24740.00946	24891.76279	26127.6476	28416.1298	32574.55387	43323.63695	30030.64355	27204.48433	30512.79466	25052.43206	27811.09763	28988.71502	28529.27507	36759.72909	17335.54647	27585.68683	27724.44006	26032.83472	29887.40082	28861.24998	36044.46728	26332.20462	21778.32666	26213.63409	15613.37672	29366.37128	23830.90072	25654.32838	20156.51804	24938.05051	28982.5263	23989.72129	29938.96542	29670.26488	29097.12871	25632.78342	29469.84557	23502.62321	23160.82525	17193.93548	26379.12089	26240.65543	25002.89794	22272.58823	34126.49354	21553.52881	22254.3046	25279.33878	24182.62823	27966.02123	25165.7608	25339.52185	24622.97773	18981.71626	29120.1309	22884.36085	14825.36999	20784.78379	28169.7636	25221.44977	26897.63919	26178.573	21071.70159	29251.68161	27810.6922	27767.95159	26164.48074	26940.9178	26413.22356	29965.63079	30405.23363	23085.9997	28764.15291	24375.99535	26021.68662	26495.08948	30116.0519	26845.16947	14699.55678	18527.45554	17918.23842	34869.01686	31650.84913	28828.36221	25988.90161	28779.09466	23364.21142	31995.41104	20425.39405	22252.39675	22812.87247	22285.73051	24771.83883	24105.89133	27384.93809	27180.76311	27847.95359	24447.5637	20747.09676	23981.09839	30963.85018	25837.13292	23700.8628	22474.64356	28860.36089	24536.06773	27625.21512	28771.04134	23530.29879	27411.38468	29973.58462	23817.61317	24838.76362	29105.64697	21708.35201	21606.53459	24179.61928	25729.36101	22081.43657	23785.92653	17319.81019	23379.32564	25719.89952	23221.78796	22594.22619	21285.89441	23777.62542	7992.652569	23012.78411	28366.29283	23476.83742	23754.93876	22358.16949	35449.81548	21474.16201	24822.62002	25974.24918	30845.3847	28593.27446	21875.83596	26641.75674	34930.17526	27400.46923	34757.11401	29816.17276	30172.85034	32646.81914	29263.71539	19638.08741	28003.91316	30393.01466	26099.33165	32403.96561	29565.54133	22893.31808	29019.53687	27647.83147	22950.46042	32255.54623	28879.96052	29248.55567	35625.4505	27116.85407	22248.75414	23200.34445	27465.77829	24740.10641	19609.77515	24502.11417	32209.37436	34918.33729	29265.66963	30723.18851	22951.20785	27950.25811	27755.56235	26781.82913	26561.10713	26014.10174	37615.52278	27877.00973	21914.20579	23678.70742	28597.17044	25612.52768	26741.33232	29799.54173	23178.80541	24513.35213	26867.73613	28884.40137	23576.07049	26780.47116	26073.34658	28299.92231	29586.9955	25060.79365	29649.63844	22793.79688	26125.66812	28547.60314	25557.96279	37089.59069	32745.69577	27867.63309	29629.26771	27255.66389	29676.15847	30515.59913	21924.49577	29238.49097	26611.5478	27222.13427	36094.08664	30009.65189	24770.43966	27078.71292	26172.78753	27398.7962	22865.25981	21131.70609	24003.62596	24803.22615	26242.59797	23765.05196	30087.92293	33625.84835	23451.20558	28744.42293	30303.99311	31627.2827	30601.53103	24219.58591	17813.12148	31880.39122	34025.08102	24175.07916	34696.40812	25944.17738	33619.93807	36394.83541	30003.13214	24997.38205	34709.07032	32139.01353	19229.1152	26519.40145	25067.35469	23254.22744	22439.5004	17968.09786	33908.68059	29285.81895	28557.64462	27319.17783	25203.27166	27668.36677	23727.97971	28793.71613	24983.1088	28468.8743	35282.21511	30744.19959	31754.66578	26221.32839	30855.78056	29919.04758	31355.798	26179.72164	25715.85023	19747.30325	28092.53836	26182.74122	18928.80514	19717.80251	30130.94601	26863.13684	31992.69847	28327.92414	24246.07012	30814.42796	28513.98911	28509.67815	29914.43675	25201.30888	28324.23538	28869.51147	29388.33996	23635.07589	37677.77338	39278.11914	32828.00017	40879.57518	27750.23356	29520.21366	27657.47658	24338.71169	31866.03302	27914.37181	29519.74437	38471.85214	27913.90029	34576.74441	34307.10127	34237.85651	26358.54702	31166.26831	31323.00793	29219.477	25410.94234	29076.51096	31233.2352	30950.18799	28168.73586	24402.19171	29044.39505	22600.37254	26993.59206	19328.73904	22056.274	29862.11388	23484.46127	29498.35371	27001.30553	25180.90513	24763.78201	29177.99511	24412.30217	24601.38039	21488.30001	25849.16671	22687.47024	22961.66719	15152.43256	24432.80703	32977.14966	19801.48722	17661.79357	25575.85728	21442.54174	24877.30297	22283.90484	24264.32062	30243.49697	24885.73002	27718.4131	28078.19025	30994.78095	17093.97455	23089.29598	25162.60119	21300.53739	27006.44128	23266.80292	27504.83458	23243.0381	24270.32044	24832.52603	24305.00419	21533.29139	33354.8111	26513.31814	23020.43763	24099.43204	23733.6488	27543.86516	26466.91002	28854.48543	32758.58086	24973.59144	25784.43543	22517.32943	28000.89234	24197.00082	23433.09188	18651.46879	22507.85003	20664.68305	15149.00268	24892.04439	24714.38896	25147.99105	24622.53069	24234.79274	25367.36961	24228.9237	32340.17288	31228.78199	25315.52867	29670.5103	27244.47359	29905.97471	34292.93723	21658.39434	16327.95954	31104.82488	16933.4014	27748.99064	19001.34709	28689.04006	27995.48161	31188.46616	25941.25563	27874.87416	25051.73729	32117.35697	24087.78087	23877.38048	23926.14713	25876.05744	23165.09519	28290.6446	27426.35732	22995.59982	23006.89736	20466.59941	26022.05826	29216.56037	26159.29229	29312.85092	29445.25117	27699.75195	21185.40701	29097.81379	28128.91955	23811.81552	27177.2385	23196.90309	15611.01218	23527.30902	19450.92838	23982.15791	28879.31662	29489.94532	30487.88312	25907.8715	26882.94435	21372.78157	20999.31023	30320.85078	40423.01604	33849.0331	17954.80696	24039.5909	29962.02558	26719.55057	22318.7871	22730.30888	25871.4853	26937.06638	27779.61592	30408.34634	34050.1264	36573.27425	29005.13552	33390.5784	26155.65176	30798.38853	29404.71248	20235.17415	26510.86167	33209.83109	34337.0176	27677.04229	28401.7298	33308.91031	31987.6932	22124.11072	29150.82643	27091.83361	27426.08271	25687.22874	24966.90736	23405.34409	29032.63329	25251.94794	24961.63343	23616.35888	21659.27249	24473.00294	23249.93085	24719.58354	21158.65009	28271.44862	25596.72937	25803.87687	30186.96565	31074.14791	33704.6264	29871.42896	27596.10222	24626.98088	25538.09352	24974.88207	26440.73116	30389.24924	23633.021	26673.66551	28575.50645	26383.98171	22143.29566	25571.65924	15441.79953	22349.60649	24685.86668	26158.65952	18028.22697	24407.81875	25293.5765	30344.28568	26801.00323	26771.83314	24317.59845	24546.29334	36477.08309	17998.43179	26866.69831	27437.17936	24973.71854	28933.58036	15165.59163	25839.1298	30201.02969	13986.05928	23270.38444	24030.59557	27365.08363	26125.00028	25666.1313	25548.34006	25726.01611	18836.22	27250.4279	23932.06867	25265.64418	29704.84746	29327.26648	29490.593	31027.18124	25879.19736	32442.05695	29474.33094	25977.58674	25099.28599	28186.96854	24367.32055	28029.28144	33797.32389	33635.18332	26453.45339	32928.98202	26213.11814	33023.17371	32390.71272	25934.8541	29968.39661	21888.85405	24524.56611	26256.56212	27319.86664	25057.67568	29346.54991	37277.74777	25998.86549	20242.15113	26482.41419	23976.22819	22977.89608	24664.91217	24150.08251	33437.14184	27234.82788	30113.8711	28139.90679	28252.49096	24848.31417	20767.9607	35327.20398	26471.01289	31830.46498	27391.82065	31847.99471	25267.48796	29743.00493	22166.79419	22652.6781	23648.71175	27771.90937	32117.41727	31906.22698	28739.94163	29105.97582	25617.10461	31808.74837	27177.08418	28740.57967	24817.04621	24926.6141	31267.16222	41012.37254	25688.72111	23029.78934	27684.07902	36190.53363	27857.00243	23193.30793	25136.42305	26038.74203	26383.27866	28594.02409	36239.44372	34710.31275	28609.16945	31375.44564	27915.85094	34503.46451	29208.03895	29849.06906	18906.04912	28517.10268	28537.35666	30438.31465	19464.26713	23827.0944	30544.27561	27254.67198	27545.27195	23497.13319	25700.53672	18862.61264	27459.11069	31680.67675	27778.32093	17790.15815	26199.72726	25393.27876	28658.63499	23936.63395	20603.15323	27363.17265	23266.40467	21552.6541	29347.754	25300.97827	29040.00793	25656.41588	24457.87296	25995.46328	27323.82502	24667.29102	25097.39532	28787.02124	25357.1551	29873.12567	23921.40505	24508.969	25610.61287	28944.40892	24036.99266	25622.1103	27333.94317	31779.62569	26055.05884	28267.29849	25905.23699	25602.8414	30288.46127	28684.83593	24439.89021	30247.57536	22804.28212	27313.73177	28988.81148	27654.31497	25125.42865	25228.44525	30084.97429	25664.91045	27561.13493	24512.70758	24565.7062	28211.56692	27126.58447	21418.88262	25598.65469	28972.43221	29075.46406	16834.56584	25279.08103	30313.88238	29092.99348	25291.23611	25808.432	23395.32469	27064.64339	33070.52888	34767.70373	30118.5562	28462.53639	26080.47765	35569.98671	22590.49535	29387.98428	26369.00754	30546.63533	33248.86596	32832.48453	26236.18242	33305.69587	30715.14008	38207.63996	26492.45132	24512.1844	26742.17162	31305.58831	26377.64831	24043.58744	26784.95657	25117.65509	22467.9041	23407.03765	31197.17587	38063.41216	27238.19592	23032.82348	27731.61903	26428.91809	28349.49688	25088.54873	26788.74302	25425.54991	27045.89256	37333.26567	32664.15176	34930.03313	29381.36336	22991.30424	18779.04112	26383.84412	31424.41435	30175.29998	30232.34777	23889.21867	25224.44064	28359.05034	29195.16438	23044.40282	21931.11787	23881.57992	25863.99367	26619.77758	29434.3793	29552.63804	32169.57823	23069.15986	29240.97245	27003.05589	27415.54653	27996.65573	26980.46995	26088.26711	35196.81413	32907.63425	31345.1881	27878.1807	24810.95235	27719.13723	29767.99863	23884.91598	25056.94514	28332.34778	24668.21089	32991.79346	29339.11037	31200.05788	26749.2522	35123.56894	33619.01277	33468.59727	25580.87888	25471.81715	28439.81861	26433.55041	37437.43775	33366.32023	32533.14807	41228.66695	28689.25432	26497.87571	34147.97765	32530.22737	35556.97057	32839.76423	22000.79941	31088.8064	30716.76623	19987.9867	38449.94435	32080.24761	25373.63494	27187.05081	32132.94323	35558.38812	29263.6998	26032.02725	25075.01295	30556.50342	23044.36543	26920.96924	18872.51841	38319.05189	28474.79094	27939.93103	20649.79179	25026.14356	25191.0922	25617.08786	24278.22083	20571.3808	42110.59032	25586.40721	38707.22888	31498.68424	32175.53668	40947.35688	16947.22433	19799.84384	19620.43311	21481.47172	18187.05424	17134.16676	27204.25804	29364.477	29414.72978	30062.97511	29976.45031	28445.52933	33192.73457	29743.48422	35383.35917	22089.54742	28167.4558	28008.08975	29301.23808	22217.66412	21720.12821	32558.52706	30110.31043	31086.17632	32796.07558	30247.08379	35290.18993	27445.6687	30893.37602	28319.50433	25699.38714	27301.4165	26579.34591	30972.43054	24643.76182	25185.73191	22502.10949	23918.65276	31472.69457	30504.57741	31103.38261	27599.15253	17261.82391	14102.10576	16749.01124	18754.1215	16206.03538	17720.78562	26510.97118	16950.78708	20905.98239	22933.44633	25134.77159	24766.20664	20772.82024	16282.85401	17722.75126	21006.35298	28560.13313	29107.13292	22882.63668	15914.69341	23345.41897	27720.53854	26455.64439	25796.34434	28416.20707	32961.22513	21011.18773	26659.37516	23413.40287	26533.21435	23461.74543	30279.0208	20784.87461	20180.16773	20992.07069	18619.09298	29695.06659	18071.1458	16460.98933	15708.77925	21328.92745	19414.84516	18926.27719	22830.44823	23818.85401	22589.1908	27884.48396	29863.26224	20824.48503	22779.75866	30288.47841	27624.2008	30251.96891	31011.23489	25121.95429	26313.83075	20983.35707	21459.37897	20993.25505	27237.60898	24985.80169	25173.0087	25374.92822	28085.72145	24355.81169	26908.28568	24685.12054	19580.49049	24734.42155	26690.37742	23227.08466	24365.2445	20607.66358	20190.81908	28769.14337	23030.31343	28375.0434	26807.24861	20384.9067	20237.73102	26516.57941	25219.8237	19320.9515	18311.12463	27003.74176	23117.72209	21581.36197	24401.05085	21490.53995	24587.55938	15626.8946	22898.58494	8357.373022	20842.04782	25617.37987	32692.69828	23541.93521	22415.21426	22697.43511	28539.0477	23977.24843	29531.28601	23482.12921	22711.19909	26731.09265
YPL128C	NA	6593.573697	3872.462814	1848.093368	NA	NA	3747.972842	NA	4509.558497	NA	5864.405797	4309.402198	4722.084223	3293.803322	5827.65429	7829.801411	5363.06134	8483.140655	9665.63621	NA	NA	4204.078267	NA	7063.972568	NA	6346.439911	5921.47691	4813.476036	5212.166896	7488.492634	8035.070213	4550.217237	7656.028452	7174.259483	8817.191223	7850.856691	7039.314719	7307.584018	3347.401776	7011.051862	5307.098274	4307.194532	6795.460235	11720.52893	3052.955663	5467.308472	8168.927757	6758.478524	4127.7341	6851.641651	6194.790975	8253.621833	5996.950974	3513.768842	6697.811101	7542.253834	3631.356911	5518.558319	8387.891484	8680.26168	7921.012576	NA	8013.750393	7358.074383	5034.008795	4853.687513	5103.20267	9760.457755	10311.43664	4337.442273	5308.657743	4799.586173	8463.495387	9367.359992	3965.751777	2230.375886	5983.979022	8094.144095	6711.857053	9484.208831	6851.712536	4786.913854	2018.844957	NA	9013.51226	7917.205039	7117.683136	6266.111399	6993.705293	3207.424178	9778.735955	6841.879775	7497.292498	5575.458711	6340.267223	7742.79759	6703.927463	8598.024967	7635.933408	7226.704247	6006.866695	6578.167368	8361.714671	6625.235	NA	5554.000812	6626.612194	NA	NA	6600.648347	NA	7642.100402	4491.637375	NA	4957.827686	6595.696213	7680.368169	5517.231757	8373.252267	4473.440186	3737.49199	2686.946092	3359.118052	5375.309885	3801.146709	8182.46679	4253.99995	6455.212294	6801.039896	7563.134526	6383.375422	7207.332393	6094.144419	6831.226774	9499.560494	5846.158353	NA	3013.26007	7016.510006	2529.662431	6476.923353	7259.448924	6630.146317	6898.233341	6829.474903	4775.592509	8276.642559	3260.638551	7111.708544	5259.787608	6105.718925	3367.685009	6262.172219	NA	2401.289718	6578.755847	4364.338063	NA	6093.758164	7130.917803	7225.342925	5131.136796	5426.875123	4104.90345	7406.469928	6627.270583	8189.37124	4132.343911	6758.645535	9269.886808	7284.235145	5616.064632	5503.947895	7025.286993	4517.807558	5590.769515	5924.056371	4334.644972	6163.436979	5886.298296	NA	9348.815554	3604.76861	6642.238108	6517.658413	3544.818685	7873.666236	8568.209262	8126.767074	NA	3453.786201	6793.020949	NA	6731.394662	NA	9742.880537	3585.221023	7459.17557	8145.566285	5738.818289	7729.179733	5047.887425	7584.643339	7132.274858	6232.916228	4249.978675	4052.976118	6122.665442	7416.558039	6097.539958	8823.784731	6440.036831	6103.906145	8434.708922	5511.90064	6692.339401	2267.819434	NA	7219.345937	7720.299002	3961.544501	6328.24938	3986.081263	7275.174803	9438.131761	7421.517279	6056.858227	4916.642193	7949.172408	2444.565941	6145.805235	5257.422789	7922.570127	7490.108454	6845.117912	5064.591183	6491.485202	7081.505015	4607.682553	7210.07605	8204.318808	5196.634683	7935.31248	7463.615936	2225.900387	5955.617891	7775.798583	4741.86142	6926.301765	4632.179401	7913.619548	10927.1909	6765.041657	8637.38916	8529.553136	6654.361803	7836.077793	6986.231733	5738.678592	8402.907922	3165.471767	9425.299604	7462.658015	9054.204781	5164.544311	8578.526876	4127.444542	4373.620406	5108.575748	4219.514774	7596.437748	5862.988872	7517.76844	4151.332711	6100.124351	5429.698996	5475.878798	7884.632442	9422.595471	7879.723094	NA	8033.998358	4348.80425	4197.292989	7741.053969	6455.623013	4996.678535	6576.430892	8616.873673	6644.52315	7992.638099	3096.331783	6086.623644	7616.823516	6889.322001	7740.32555	5883.2549	6938.864507	7807.370081	4975.644174	5281.839811	6652.545743	2872.008504	7436.824067	6661.655976	5202.731455	6782.334137	7128.383302	7705.261629	9205.197167	3228.624742	9601.896435	10367.3057	8181.707867	7198.361468	6762.277654	8058.195856	6528.445009	4937.75638	2162.148712	7694.684579	NA	2471.427658	6591.85742	6437.113174	7115.351577	6082.11343	8100.603842	7848.391076	2730.545442	8825.750466	8990.912109	2527.186676	7447.371183	4131.126553	2761.139062	2660.188098	3325.753997	7202.961487	8784.470034	5244.989766	8909.189426	7689.435967	8845.876797	9970.74613	6185.269608	5408.095869	4946.038411	8350.531565	6879.832591	4999.921499	7828.154983	7524.783219	8203.440713	7548.391995	7837.714242	7498.021286	NA	9382.482505	7669.429376	6857.501044	5591.936982	9643.516132	8385.914793	7957.055304	6623.199417	2775.098773	5633.506787	3956.585261	7727.154128	8974.966706	7652.486138	4426.505659	6719.260989	7589.752254	8076.116972	7101.142407	NA	5963.780181	7822.799974	8344.572839	9173.843741	6327.592858	5921.212542	6510.069404	1396.186321	NA	NA	NA	9909.154452	NA	4828.700837	NA	8325.036881	4095.244408	9077.03389	6147.356736	5007.48265	5092.274794	7876.177066	NA	10059.40035	5843.946488	4580.220255	4441.054092	7521.856157	8191.546062	NA	7196.552654	8087.828241	2420.501755	5738.165119	7184.082932	5290.758571	2413.171248	9187.47298	6726.8991	6777.121913	4245.011725	6337.694414	NA	6763.443541	8999.464162	2235.057631	2499.525792	6907.351404	7104.302261	6101.182407	4621.157104	2918.387874	6294.595753	5899.229905	6180.52089	6120.25548	4947.895263	10774.76344	NA	7888.607482	8626.158617	4127.625359	NA	7794.332847	2073.295171	1498.793758	NA	NA	10144.0058	8075.731923	5873.356951	6619.132796	NA	NA	NA	9742.690949	NA	7680.218678	7076.395239	NA	NA	NA	NA	8257.304438	NA	NA	3413.172918	NA	4301.483332	2760.18114	7138.330921	11792.12277	9558.901356	7551.195468	7295.412053	5999.350938	8145.316826	5045.851842	7487.712899	4886.497136	11241.954	4671.108037	9578.333969	7117.794527	5311.918453	4634.480751	8962.019379	9986.8239	6593.883583	10439.53594	10673.96272	9655.568226	6393.477851	8925.179439	8007.360617	7170.44182	5314.875369	8216.683986	8155.155817	4627.574528	NA	5374.752931	6688.407932	2680.222145	7796.346135	8089.506192	4191.864762	11974.70224	8104.209764	5840.028689	7384.696759	5401.101894	6851.175835	NA	6087.187564	7701.431137	7370.43875	6010.712788	4252.096748	4622.610164	5337.042118	NA	4786.853096	7241.650853	6779.166814	5667.953493	6562.967601	6263.144356	2750.721665	8005.639125	5145.703283	10085.24264	4756.423183	7405.881244	6604.40494	8171.084686	6591.007677	4519.70783	5724.276679	6150.933421	2993.645182	10090.52864	5995.442137	7019.092245	6500.467295	4777.060841	NA	NA	9530.86128	5662.697878	8711.785246	9326.317584	4390.383233	NA	8576.081	7602.5162	10151.74289	7770.559949	7683.399065	3606.719314	9323.66446	6971.811958	2891.580926	6645.970011	7517.575731	4139.551641	NA	3202.786275	6893.362529	9913.387053	4094.883972	4274.698933	4995.171804	5793.754094	3252.993099	2420.35778	7712.691723	3569.524948	7654.525528	10044.53441	6871.750128	5402.610731	6008.120423	7047.253838	NA	7720.063762	6522.391009	6398.337308	8039.370253	9393.92161	8064.40278	9028.813291	6838.943112	9735.091056	NA	NA	6212.809853	4017.57883	6188.644234	7447.986926	NA	4357.401461	6107.875854	8021.365767	6988.945872	3657.027403	8493.236703	4765.526841	2674.024772	4564.942578	6942.799745	6709.162825	NA	8748.677693	NA	5767.43551	NA	1665.508732	5530.739303	7218.052853	6731.684565	2266.72817	4370.068113	8783.017696	3987.569451	8748.949511	9288.252702	1584.882988	4397.242562	8846.987664	5340.264055	7512.6095	5254.233783	7895.407362	7518.918059	8261.414924	8332.476521	6949.634472	8256.292317	7827.703356	6654.979561	5231.986777	10681.22458	8994.511648	5479.799163	9073.889437	2738.946419	7432.917266	6947.43591	NA	7885.384418	6674.131246	6001.965084	9074.361105	9140.53219	6663.882294	5326.163148	6384.193015	6300.275422	1996.767043	2612.02843	NA	8598.163157	2060.442219	6703.020909	8519.266863	8469.613189	7944.175865	6029.764015	5765.816654	4438.307154	8596.355097	7102.582638	6395.935582	7710.450371	5798.322438	NA	9225.933572	6541.897166	7481.253406	8335.345834	8891.599593	7370.322995	6910.785431	6822.706657	7826.51436	3268.216839	NA	3145.160631	5871.411321	6380.419671	7353.195552	8283.678539	NA	7799.357466	7563.048493	7473.303835	NA	10183.01667	2750.895341	6465.182336	2416.767717	9872.305392	8782.933368	6297.73038	6842.497058	4892.336707	7133.486716	6520.750718	3774.670321	8862.965417	NA	6477.874733	8588.965632	4648.002872	10576.76116	NA	4925.481208	6328.044874	7126.118216	7408.385771	3826.642236	6671.654989	NA	6410.881561	8004.058044	9417.538858	NA	4406.941234	6250.637776	6118.182106	8371.408781	7651.034222	7396.353171	4536.001382	8446.649649	10337.78272	5821.227814	6846.309708	6382.870866	5963.97616	4774.87173	8824.062636	5311.816581	5113.568637	4901.229613	NA	NA	NA	4936.409303	7981.663642	5675.767378	8742.139805	7950.366507	NA	5000.898951	6244.53999	6855.320531	NA	NA	5470.857124	8114.742795	6625.235	7336.14672	NA	4646.086721	NA	7313.093948	8456.348321	6494.465055	3731.620793	4793.040773	3248.367479	NA	6264.28126	5831.005098	8783.420579	5875.567895	NA	8726.152226	6254.49415	NA	8811.868053	9260.954919	6942.775634	4671.613839	8984.557489	5363.650925	3803.206233	NA	8452.614283	8174.25157	6416.335222	7318.675353	7547.354246	8136.636049	7301.606868	8474.9399	8260.409586	9835.947653	10304.07811	NA	5496.42422	6016.557312	7114.855831	3800.798762	7508.511884	7152.55979	6842.418447	NA	5533.127123	NA	NA	3779.30839	NA	NA	7985.279763	4091.434668	6825.271351	7418.713363	3380.444337	8749.941979	6011.585145	6091.031719	6831.737133	7696.874453	NA	4199.607966	8746.40447	7312.602628	7318.498477	7310.755261	4277.262022	7042.386013	6322.414337	3739.097152	10356.94423	6701.763128	7894.935694	5915.61054	6422.15246	NA	7924.473901	9510.545886	6063.547233	7013.574961	5272.550222	7418.806532	NA	6024.556015	5774.532685	8139.633106	7606.625643	9056.535986	NA	8460.751125	7513.646678	2831.926145	8974.687539	2715.049065	5949.771952	2310.73921	9301.295184	7956.050013	7260.404996	10808.6442	9413.05043	4444.346961	4163.044951	4299.559311	6459.748933	5785.966872	7193.904751	6327.820311	5918.795212	2030.925784	9921.518574	5449.060651	2753.577981	4443.395077	6283.53898	7163.100161	9212.142122	5796.933792	2206.482519	4042.941305	5580.761231	6022.836392	7005.188661	5240.565238	6028.689346	7750.015711	7117.247464	5511.872585	6852.421386	7726.501097	3143.273959	1845.934812	3452.738475	4457.521443	4759.845915	4410.861974	6084.757692	4895.907182	5548.092114	3444.463437	5519.812329	2463.757638	NA	4724.757847	6017.831666	NA	6379.679276	6396.884075	4178.264276	6668.34147	NA	6419.700954	6233.055924	7124.272222	6915.285667	5927.838166	4524.103896	NA	NA	5836.783031	7214.734811	NA	6830.143247	7143.495398	10851.07392	NA	4080.497867	7892.813188	5808.227466	NA	6412.797712	6474.556737	3197.851512	NA	NA	3051.469123	NA	NA	4361.513713	NA	4947.52911	7322.014177	8393.891621	NA	1795.484276	NA	6029.487184	NA	NA	3837.60342	4884.481972	8416.316365	NA	NA	NA	8705.162111	5821.558764	NA	7591.545099	NA	3391.261863	6262.698793	6134.081248	6823.186391	NA	NA	3907.818489	9112.133531	5989.69189	5260.975082	5965.815765	3792.271778	3381.092398	4054.556129	6265.814181	6363.552781	6499.218422	3694.763345	8905.367718	6655.018867	7433.742684	5315.039645	9692.373888	8197.808327	9514.588112	6062.408197	6433.177189	9961.700235	5345.152439	5143.899105	7996.170434	7490.55748	8122.416514	8275.454462	7851.973304	8217.170922	6985.882491	5557.701265	NA	5292.409409	3396.628444	5220.486945	10212.60271	5615.691005	3959.210105	6060.646199	NA	5510.771096	5355.622743	8805.73637	7553.3793	5239.425374	5088.697978	NA	7304.112017	9074.302146	9126.348249	7140.028036	6308.642392	3738.066922	6012.025502	6943.99411	6967.771786	7673.799893	NA	7640.519957	4182.804426	4765.849373	8234.27359	NA	NA	9148.507656	8004.033374	3903.460528	6521.388493	6099.774712	4986.188806
YML072C	16342.29207	13139.02154	14722.80313	19044.47291	13798.6316	5431.219759	22016.37262	16017.19269	11706.78488	16864.18333	18835.35292	17930.93178	12242.42984	19433.19708	22390.98325	15608.70586	17380.00386	18212.70018	16791.19389	12062.29933	11678.64709	12827.77311	11550.58723	16127.53245	13160.97155	15972.98894	16999.97661	14785.26742	18921.13966	20979.00958	18162.60438	18956.01786	22203.43225	17143.75346	20713.66583	16484.37786	16460.26914	17399.2355	13939.59506	19681.9334	18022.75924	14127.71728	18819.69413	19158.51936	16355.99493	19900.60657	17315.82336	18749.36795	17974.5432	17401.20091	19171.57327	20056.36555	19455.48989	21940.82755	14650.55759	19027.30091	22894.98871	23182.51017	19106.16823	15505.46024	20198.46524	14518.97303	27487.48477	18342.76334	18023.15581	18209.6075	20208.39179	15892.6652	19189.06406	17771.18125	14174.7998	17121.78149	18108.99413	19338.6506	18126.99628	17476.68895	10844.22022	16075.31101	13160.18133	6771.460078	17447.35452	16742.5255	17865.13692	14700.59914	8588.076359	12897.22135	12186.73147	19360.75648	10721.9112	17810.48779	15792.97677	17633.6528	16441.49852	20541.21567	15300.33347	13041.42078	13522.67085	13632.07729	15846.79685	17810.93357	16432.79819	17404.96779	21338.76972	16034.014	13044.82943	15417.71872	13234.2021	11757.21866	12153.65103	20493.12945	11971.68695	13635.81005	17206.12131	11568.54241	15113.67628	15382.041	13437.37703	15842.56462	19007.86386	18721.39145	13021.84135	12791.92446	11664.2422	17013.94364	18314.62937	20333.25635	20781.43007	21584.62074	15652.93946	20024.59949	19972.97222	10214.04785	18971.57498	16178.9857	16304.94117	17909.39328	12243.67395	16381.13637	13252.33163	16661.90336	12208.81965	19131.6263	14975.12662	10977.09818	16678.07613	12402.03296	14241.84809	18306.86702	15629.76722	16140.47792	21277.04275	14439.92245	14996.90615	13322.44452	19372.07492	18951.11202	14198.85078	8500.92545	19556.98866	18225.29771	15863.58604	18728.02824	16640.46863	14066.30778	15939.87432	20680.53938	22018.07558	15597.78633	17080.8989	21386.25315	19275.22559	16072.79137	13300.02257	16200.49681	15119.76575	19509.36728	17631.68534	23340.24985	16846.98808	20826.62694	18583.76227	18629.40974	23989.41322	18056.71524	14361.30924	12379.80199	17928.48035	20658.93734	20471.46883	21930.21932	19950.88452	13680.58925	20304.73981	21618.21111	20741.57693	19521.76144	10671.65535	17057.83378	20630.98877	21911.04597	19091.38038	17907.64958	17945.97708	12601.28291	21207.17291	20067.58503	17544.82984	16008.50755	19637.10251	17257.56813	24419.23081	16152.13302	22891.31741	16341.33025	18720.90721	12946.64689	14777.02844	16733.33379	23312.26651	14791.36535	17557.48192	17940.70491	17884.30427	12800.98641	19354.11059	23235.23584	18200.70765	19028.98221	17481.79473	12503.16159	19317.6836	18526.64564	19078.69305	18722.53121	16097.30569	13174.46735	20709.31745	18922.79432	17247.12213	17984.9688	20302.09855	19906.01965	13838.15034	18493.63556	16158.15127	18686.12899	18801.10834	14732.98464	20563.13387	18732.57909	20397.56315	17765.42802	18249.43513	18617.50468	18382.43932	18750.06736	16264.39068	17119.74023	15445.20857	17238.25758	15750.13177	21722.81423	19084.01476	20664.58632	17514.41188	13599.51341	17740.14333	15462.56541	20964.69718	15158.04748	21603.80385	20659.71462	15947.65164	20403.32957	15301.46286	17560.85406	18324.55234	18850.14262	21085.51821	16379.31503	14141.89611	19410.52321	19401.77784	15596.54544	17969.83381	18777.7678	13583.93278	19510.92416	11730.40942	16862.97132	18192.58482	18017.46899	19732.36274	17886.78783	16713.39372	15686.11051	17965.62138	21470.10358	16979.74447	16174.93342	17850.51653	17789.21366	18269.74318	15737.34698	19142.03255	17052.08744	18437.55767	15549.81895	14534.69147	16358.03864	18234.69248	14205.76342	16478.34847	14368.73624	16229.99581	15578.13592	13490.21955	14088.63508	10069.24759	18877.3233	18628.37888	12667.39356	17201.33563	18154.3426	19837.28804	15653.24916	17477.48252	14127.0973	16243.35325	14966.92668	17677.05402	15342.14791	19821.02943	18422.11773	13928.61069	16003.68099	10604.76592	14648.3205	16500.65548	15276.89411	19257.3683	17761.12869	14521.91143	17090.37369	19478.76193	15399.66998	12548.49166	13851.97889	10407.42217	18272.33951	16298.384	16604.96764	19227.89315	15763.13774	18891.99557	17336.12906	17869.87436	11445.10301	15880.9699	20145.66261	14545.94119	19388.62407	19088.61453	18781.43992	17972.01811	15301.53849	13772.90989	20571.11759	16344.62661	15833.4302	16183.23588	18745.46653	19270.3235	18489.64715	14155.53459	20980.63758	13652.4692	15768.56348	9677.759221	20656.4598	17209.86427	20618.72066	22383.71414	16851.717	22559.43584	21255.66404	20382.32551	19372.87451	15817.13452	16295.29134	15370.97109	21074.01494	18326.47644	14969.8832	19032.50116	21545.56345	14675.13554	17454.62434	15284.4039	19140.59778	14917.36158	19029.9065	17023.64046	16078.45731	16702.80006	21484.26367	20066.25678	20906.39391	15979.61576	15278.27865	21782.32011	18544.74476	22413.9109	18270.81058	19251.09901	22150.09078	19077.27004	19630.43273	20644.03844	14851.179	15987.46931	18688.89708	21528.22518	18619.43732	22525.6964	10738.56366	19052.31012	22154.11014	15689.11704	18803.58872	14589.00344	18373.86449	18477.40893	15050.728	26250.4223	20499.74394	20366.92941	21786.60824	17178.0991	21286.1474	19274.94219	18604.2285	17451.74209	12837.40642	17999.06956	19470.99716	18586.47009	19631.63377	16967.67758	20166.48876	17597.78196	13127.55656	26280.97532	18477.92564	22172.45642	19355.98841	20249.55995	22241.99696	24824.44624	22742.99716	19498.64467	21952.89269	22738.88789	14092.05577	17447.35534	21679.68321	17586.07217	14889.46715	17903.04323	24039.68623	19832.78468	19185.88816	17785.61581	19497.27582	19097.32769	17186.4896	13880.61794	12386.0284	23873.60733	18209.73514	18865.60765	19252.66183	13364.68766	12531.32114	17682.67889	19567.11439	16291.30955	21033.36919	18354.20316	22470.48982	20905.76663	22382.91131	16859.09587	17202.80536	17592.45928	13646.88072	14333.07073	22212.48918	13486.48612	17365.96899	15699.04045	21188.28081	14967.72298	18724.83412	15215.19844	22920.34465	16369.02398	16168.44555	17985.84712	27915.69101	21323.36542	19575.77892	21249.85596	18486.45444	18283.71185	21292.01771	15571.4357	16949.61504	19593.3822	16103.6037	19622.42426	21570.72138	17196.80381	20372.63072	19340.2537	20467.4776	19354.36151	12982.60497	13053.08556	17165.01683	23800.72084	23852.60351	18028.10675	16617.09662	16654.86271	14861.62083	13563.53735	16368.6976	19780.14335	22536.7227	21540.75784	22481.85898	17728.90604	18769.26829	18948.06847	22103.76451	18513.93131	21917.42599	20241.67499	20603.11784	14766.57598	21139.2159	18042.67039	20074.10091	18939.19558	16471.22542	16963.70652	21084.40206	15933.67405	19587.00706	14612.14806	16803.14582	18178.121	16560.14701	14623.77085	NA	23702.6592	20696.04426	21367.09763	13800.01758	17367.61168	18039.40179	14179.52701	15156.9918	15508.32148	20264.13718	17200.96795	20151.71348	18864.67104	18833.84582	19963.22708	14362.52634	10980.1068	20276.09206	11435.88398	17137.9392	17389.07989	17950.09185	17775.10803	18711.36455	13795.26769	16711.86399	20990.11147	13547.34732	12664.76205	20104.3125	16993.90684	19861.65122	16397.25206	18402.1033	20663.27443	18217.00859	13888.46015	22461.61573	14639.74678	17096.12366	14393.91563	16721.25556	19664.37284	19622.7582	9742.62582	12209.7219	20448.95986	14293.33888	12598.24633	23493.20121	18225.86022	19656.91712	14805.85725	12875.94912	17913.43915	18309.45717	21821.55668	18674.85491	15727.04917	17525.82342	18907.15002	17103.34056	17787.04556	14962.41323	18051.94445	16469.35264	15991.81053	17538.01853	18528.80158	18237.54193	17692.84219	12760.42925	15334.8677	14542.85451	18614.28928	16897.91194	16862.16899	21599.18609	11582.91736	18317.86311	17334.08205	13421.72924	16967.64131	17254.1235	13747.6279	17094.05127	13389.53588	13866.86933	13063.13935	15995.15835	13709.76198	18058.31782	16695.58737	15904.63153	16206.76299	14678.24164	19855.90478	17432.60383	17493.76365	16538.36435	14225.57374	20250.28098	17214.3869	20525.95665	21808.28699	20098.23837	23014.11272	17887.35385	16351.89253	22964.4602	19906.58519	18709.63647	18118.13557	19292.6461	18778.82086	21586.18745	16834.55099	16707.35119	18834.148	13547.9339	22936.91854	6011.851032	15887.22823	16399.85212	16059.02441	16140.21634	19149.30703	20062.59427	16211.56926	17844.17501	22679.55977	15001.95171	13691.93395	11865.28135	19604.55816	15033.36392	22310.00356	18574.52974	17988.65509	16955.0202	16976.27407	13780.64533	17620.04796	13504.85961	21394.97298	16457.08665	17268.06971	18438.47935	14845.46731	18240.54147	12774.42078	18394.69691	19821.48374	15696.95594	16827.51387	14241.2033	19372.74879	19197.03999	17028.30698	17693.66641	20477.69266	9119.894494	14038.5095	17977.04832	20308.82788	17370.01257	18441.93897	16452.47673	18747.85382	20432.24733	17322.12172	16999.98209	19530.50979	15454.25016	16691.91275	18138.13898	19838.24216	18716.56581	12352.38122	17763.57766	15756.75363	15530.54138	20630.71588	16920.20476	16885.38271	19863.66067	18752.48881	14922.34402	16264.63041	17623.64446	16707.27141	13657.8486	21499.8343	16796.34376	15821.22368	16638.80617	12399.62997	10934.54224	22687.36337	18260.78718	16243.80676	16530.98042	17328.91303	14118.48024	9825.61457	17684.56064	12228.73139	16334.07005	18371.95152	21093.87192	21152.59782	17855.45059	20722.94285	20687.33086	21038.55238	17873.47209	15338.70167	14364.90183	16916.42781	15509.38417	15383.90134	16048.18129	12587.51965	15405.62321	15994.24583	22563.26923	18948.56382	18304.62849	17228.87946	18289.94781	19560.28569	16483.21249	18383.12147	13503.40873	14044.69818	12935.96791	14729.64006	18414.3383	17812.58385	19068.39528	13655.72549	13865.38531	12077.80417	16108.10562	18673.74584	16348.73586	15647.93734	10902.76699	16985.23623	15531.87806	19058.37185	13903.41397	14867.72612	10158.05619	14661.83313	22133.36937	16650.1891	18209.93722	15640.47207	15036.71032	13679.72943	19133.92547	19847.85042	18654.2394	18924.18526	22324.21226	15611.64999	13389.36451	17835.15275	16825.76759	23479.74915	17966.78316	17917.21043	17344.76161	16461.09264	19682.17461	17142.54545	13464.08294	18261.47804	11550.99816	15859.83553	14848.77837	21277.65313	18716.79422	17839.36423	18595.39836	20686.68635	21799.81019	17470.26723	18329.75704	19310.9866	16130.5107	14223.02303	17716.1606	18350.89399	16411.55224	14218.58165	17452.95413	17191.13983	15757.80775	21476.27421	9014.068846	20048.18973	16842.49557	16690.37495	24450.59417	17145.88307	17089.46047	18614.56087	17718.48788	18007.03291	17631.60368	11321.48038	17823.54814	18539.57434	15396.20798	15617.17469	13485.33058	19500.97757	15715.37168	18693.50255	16432.83568	17435.87227	12449.23197	17182.20594	18851.69303	16937.09297	20555.15078	6670.11826	10030.77697	8562.024901	4924.414132	8649.339355	13302.70091	14849.70168	18027.79887	18862.01152	10316.13377	15932.85676	19273.39095	19745.72035	10427.17362	13928.39764	18045.52544	11051.74856	16824.1153	20793.13408	21466.9723	16326.31497	20917.93611	19500.43882	16468.21836	19637.69121	18051.75258	15241.90466	13808.48731	22211.24489	20102.83431	19797.0043	14568.12319	19066.99839	16234.96843	19549.22456	20022.16514	16809.24248	15630.66926	14929.60347	18638.04324	15346.49386	15087.03766	9150.453428	11044.41652	12162.42373	12931.72426	13404.71973	11409.5224	10409.51216	9252.757258	11988.08306	12826.93728	17321.48979	18365.63999	19439.21993	23735.22653	20259.57072	10978.12197	11221.47608	14830.87547	13869.00558	16389.44227	17623.55759	23019.55982	21160.4961	24449.91825	17431.85214	19320.11813	14427.12904	13723.57102	12376.43774	22453.9546	13197.99188	15741.24672	16495.0163	15572.61511	15547.65908	18694.81856	9038.62597	11099.26614	9223.037888	8095.91539	12876.61206	12237.07688	14034.04367	16313.91889	14834.14024	13428.90886	18943.01441	15460.64382	13914.21684	11929.65585	19977.22798	18820.80141	18671.58429	14196.74872	15126.71619	16232.95568	22105.93704	27497.91574	15347.61904	18427.68581	16898.81647	18204.88335	20090.30064	14022.70537	15855.7389	10529.21184	22734.19455	15382.49583	20329.60718	14477.40324	18501.77778	17626.389	16226.17951	NA	13047.1239	16010.6584	17102.90425	13641.85068	12790.25822	15569.34452	20017.44219	11339.52423	11656.99507	14249.87041	16094.79067	17728.9082	17580.70239	9314.489477	16349.30697	20291.73601	14363.84772	15262.00991	15127.21163	15240.81863	23867.51916	17379.18259	23641.32049	18663.66661	18646.70354	17498.73075	26084.55329	15295.34076	20934.24117	23672.20299	23523.8386
YKL027W	13432.11994	6717.158694	13904.76198	16305.02083	3407.114628	NA	NA	6750.123307	12883.72403	9628.155024	11456.46407	12117.77096	8216.900633	16493.00187	17524.70193	14929.58253	14589.84247	16268.82845	16479.13731	3851.865803	9409.384819	4621.577498	7256.781755	16599.67185	12119.28194	14450.97171	19121.00649	18999.57211	17399.35002	13917.98255	18011.76282	18847.21016	14354.65897	18669.17001	20236.4218	16076.84514	12133.39408	17094.97141	21371.20984	15745.61777	8157.049489	13614.21738	14063.6053	21807.85388	16119.2655	13278.19743	13951.87803	17925.88027	18137.13977	16959.24716	18225.92894	12655.49722	14639.67157	16889.87819	20923.00392	16598.56363	19519.58899	11961.90533	12336.77939	19448.24214	20152.54177	9201.44588	10704.57049	12199.0096	17703.87615	15914.92724	16516.37159	15460.81437	19708.12251	13712.32613	10262.2593	8823.651462	13863.81963	10337.53416	18405.93137	7295.78982	13677.92891	15657.2891	6780.41936	15992.69458	10976.95059	10800.16874	17408.23819	16040.17299	13286.07593	13316.54686	11883.34851	11103.85766	14034.49632	15342.12472	10765.56561	15283.78542	17118.94586	11783.91271	16504.53523	18243.27074	8906.565255	12471.00783	12184.32877	17132.6939	12567.94566	10005.32184	15628.15857	19206.20887	14668.62505	11492.40506	14564.87898	12486.11944	17077.4464	17235.59682	11038.86403	13561.48574	17745.52608	11068.80187	12418.63316	9088.001819	11911.26411	13951.38699	10317.20976	18133.72203	14151.28135	18787.41573	19985.19816	11321.89909	17274.13517	9592.910178	14562.92025	15438.38443	8726.462846	16388.97286	14981.74859	8755.262121	16972.33096	16506.68411	19130.53614	13663.48464	12837.18343	17678.15703	13895.6717	14036.9544	11086.65529	14129.09685	13737.34317	18036.31343	12301.18613	20391.48901	14811.0915	NA	18791.81557	12368.55565	22755.51353	9369.465646	12705.51267	11953.72254	NA	11622.79747	20959.8394	14229.81805	16139.50604	13605.30035	5031.288263	14242.1742	15742.62741	11736.74491	14945.05097	5936.897955	14447.5292	12825.9332	8230.090691	17996.10761	8831.539101	12772.99547	9009.797422	12590.70551	12631.86918	11248.60472	11642.33278	11717.24972	14401.06991	11902.05184	8898.411809	11330.47687	14330.56254	10906.73352	16422.93598	10950.1977	13791.71338	12712.25062	15946.6053	5739.824194	8945.150745	18006.65687	9484.350775	8260.95026	NA	20858.81881	10544.32633	11021.12618	14009.24826	17110.92227	13078.60703	8453.261486	17634.55224	7264.34196	14757.10491	4350.176306	8247.403173	11122.13318	10943.60732	10618.9311	15019.87689	16842.11561	17111.56384	11127.52023	13136.93392	8366.969439	8995.948808	NA	15209.89548	13278.90501	9125.14265	14185.4317	5881.475789	9947.369856	12643.87686	14524.64118	16281.32056	10611.59784	17243.24229	15138.353	13527.2445	20478.99458	10732.91623	17188.26791	15123.71196	11550.75232	8121.364479	15513.00687	17698.09807	9134.00989	15729.96732	10912.20263	16375.6936	15406.97426	18060.68877	19077.71812	13994.27095	11858.10369	19188.55615	15207.54713	15085.98474	2782.829391	11303.44268	14290.87724	16446.63747	11595.78053	16003.628	17185.65667	16612.38059	16330.3924	14871.12235	15128.95242	11602.76972	16313.41273	15523.50079	18787.95509	12068.92247	15331.22959	11687.66603	13259.65339	8778.303247	13681.06372	17517.67781	15609.24126	15403.9159	13875.7321	12183.05782	15368.42353	16759.69379	15656.90528	16635.42421	12347.29463	12885.00627	16157.17203	15927.78415	13043.03165	9104.675367	14583.04299	12639.17622	18529.64167	11422.14103	14344.11312	10392.8658	11063.16781	14461.29104	15963.99568	14659.44449	16207.83491	18016.52685	10885.05595	10903.95023	18797.88453	17874.90756	20145.72835	10032.48015	19744.84657	15319.52548	9550.925694	16538.52076	17034.75151	15927.75757	18046.11145	14004.1701	12690.35725	16048.75063	10731.72651	13702.35475	9322.707162	13952.76916	12906.19734	15753.94169	9315.897497	15559.26172	12958.47843	17760.79346	13854.6377	16133.2043	12574.81079	15536.73889	13050.48912	17982.80962	10538.71428	14370.42759	16004.06146	12824.41766	16797.9109	14194.53562	13430.33379	15617.33642	9819.044436	12025.1434	16161.91632	14359.63286	19765.26804	14109.86913	15324.05589	6903.155039	17674.3939	18605.32885	17289.99276	11654.62488	15386.68757	16060.48344	15291.79962	14620.66321	19039.8546	13698.76731	14374.03985	11941.79037	16707.48818	10609.64865	20454.83659	20090.72469	17859.7005	17584.15522	13738.02351	15343.32971	18668.56792	16926.0008	13373.1071	12202.06147	16333.22389	19620.97378	13399.78065	11385.8087	13932.91316	17187.83617	12249.03378	11413.97853	9436.129679	7689.542872	9734.605867	13778.46236	14741.55427	11505.23082	14066.18954	9273.939308	15691.97557	9994.182759	15338.30692	9436.954104	15395.4036	9929.862666	22513.74315	10173.78654	13010.41373	15041.24561	13778.94654	13983.99824	15893.46656	17929.79156	9593.45879	12551.12302	10333.09003	13637.79203	20446.50372	14359.8998	14072.32874	12993.14748	15260.82151	13891.07583	10815.74968	12814.77095	16449.60194	17247.60864	17352.3798	7745.532311	6907.775692	13748.88012	14662.31991	15224.00804	13759.06356	12419.07473	13979.66354	15934.30979	10597.41823	15755.26631	5508.130202	10033.76469	18124.98824	10838.7341	13424.19878	15188.60863	9186.678722	13352.05879	12476.86253	3735.115632	8498.912178	13007.66844	15830.62674	16381.6402	12019.58717	12603.79787	5356.238217	17189.57809	12200.09816	16436.40018	16182.22694	11781.99385	6210.042599	9428.783075	11900.87455	14010.37936	15859.51658	8887.146966	14341.2646	17702.55207	5752.456988	17622.47729	11437.62678	8351.537573	8490.302529	8544.971441	6464.949741	22548.00855	15621.85814	14710.77118	12962.35564	15253.87805	12746.94173	19516.76393	16842.42868	13150.47323	14011.74301	14873.81404	18690.82263	12276.16389	11196.45586	15986.16695	11221.75852	13391.74891	14937.69883	4343.778481	4571.657294	16013.37319	13993.37626	13887.40816	16479.19437	10706.32319	19958.05574	14732.09879	21506.21687	13111.84548	17470.98416	15549.80543	15895.28653	7229.458428	14336.41203	12412.88935	10954.5599	17064.8684	9733.130271	13471.29718	18356.59307	17665.04516	16863.75099	13868.59808	15246.01047	16161.08285	16055.53579	17453.49885	11305.20333	18240.45247	14777.00504	12123.62435	10907.83071	12333.10159	16670.11374	14208.51813	15830.38457	17976.40241	12681.9249	14289.23775	12009.92904	10338.0498	11637.343	15957.32023	19245.20552	11408.94693	12349.35949	13227.18345	15487.98093	13037.22519	12070.15911	17350.87013	12771.09516	6877.106259	15428.99078	11382.26666	12657.40421	13128.82324	12263.95949	11429.16554	11110.00858	8754.382663	12683.8148	12616.5086	16351.76274	17639.87835	21977.12068	12572.36137	9547.441944	15474.91141	13950.87541	17737.47762	11799.96688	15542.39283	5924.702203	15389.88601	16107.12385	17666.78686	16457.74235	13417.32137	12395.31145	9994.985335	12571.57931	18471.75103	11550.09513	12526.86878	13487.42846	15661.23288	13116.88182	8757.406386	15961.31443	12892.57889	12897.23189	19765.60859	13169.39677	6871.469694	15470.07979	15722.53268	12181.63029	7764.959909	15768.04477	11640.78789	17801.05886	21507.69749	11585.99097	9260.75026	17277.15195	10557.67249	8600.985618	14064.42872	5947.724792	10075.65522	17546.15182	11493.13325	18077.98093	9004.647447	14376.57444	6219.600614	11912.06606	14662.79676	11332.12606	13287.61801	18631.42319	3856.567448	11551.02209	12977.29063	18964.24328	11352.21806	16045.4831	6187.964383	9664.422928	18054.54749	12932.94607	13924.55135	12189.56267	13211.07639	13427.68923	11555.91861	15761.08748	10007.59022	16726.69762	12470.69878	17079.8739	17221.17767	19840.11671	13841.71797	14984.869	19244.95732	7037.22946	19698.87485	14244.24814	17292.53651	9585.774139	16204.33521	13464.84134	11949.52515	11101.17856	17147.75757	14999.47909	10143.37046	18242.03395	8976.318373	15369.64812	16767.2097	21037.24063	15389.10355	15277.70656	12746.77454	7256.879345	15146.10651	13113.43842	16103.67699	14592.7171	15003.368	17669.34363	12190.31579	16411.21822	15929.49516	21412.54154	13263.8371	17264.35571	20299.81342	14873.63853	13595.66547	15157.87778	18050.01847	14006.92954	16520.89198	16457.31497	13746.59238	12985.45271	12521.56409	15229.65573	14565.79212	15950.80099	10411.41386	16596.42137	19905.13675	13188.52755	15335.881	14805.43876	16004.85538	11213.55962	16431.36293	8982.741414	10694.56268	17974.23843	12666.35863	13099.90641	19340.20603	12817.54903	10756.62038	13337.86964	15979.08525	16332.1304	9242.806992	17353.85002	17981.60229	15531.24786	11334.56757	9474.76576	16427.32368	19385.4652	18393.70395	9922.552945	15320.80047	13531.49954	17419.79408	15634.58216	9722.290555	17835.77455	12177.7113	15342.05925	13744.41958	15817.39429	16285.09562	13324.36074	13223.19519	10725.57286	20255.67664	18796.41838	18079.93409	12208.18872	10187.64216	9560.938218	15747.43132	20235.96805	18461.02499	15129.56457	18769.24895	8780.182968	16235.29845	11594.4834	14450.65156	13977.40869	16032.79404	14236.64445	18250.02731	17628.45651	15109.45481	14649.05482	14644.99516	16571.62898	15160.9904	8618.258067	17308.80412	11662.93905	20346.10929	16916.471	13790.93158	13446.94555	11290.10116	14966.86806	13042.27647	8674.754278	13974.61204	15009.72522	9025.516322	7752.304812	15471.77577	10790.54095	13592.21042	15410.42459	8676.190605	19872.48338	14293.97359	13883.30395	11409.06953	22907.87663	11190.09359	19588.19765	13782.99812	9676.22091	16075.99573	17916.70156	10645.98818	12003.88942	10331.9549	13614.03004	15070.74782	8014.171687	14758.27329	13056.144	11288.00407	16777.52315	8734.540874	18313.827	16660.40278	4892.646976	15436.95948	11026.99865	16455.05494	13690.25636	15730.46478	17656.00812	17169.3557	13813.10795	13062.90483	12803.01669	8486.396081	19178.63637	14857.5462	17324.62278	12710.79157	10069.53264	10870.28977	12030.20558	12359.82272	7888.493462	17059.22193	11969.41275	12934.72757	15369.20398	13031.21556	11487.73426	12651.16118	15343.36755	11524.71764	14777.90484	17515.03617	16194.96345	21895.24587	9743.863331	16657.55048	17292.13026	16058.79378	14653.91287	15538.328	16467.0463	18416.24445	15750.27632	17211.70019	10487.08022	14311.40692	12872.79547	9765.65044	13582.0785	12846.46493	8597.022176	13279.15863	17293.74434	12993.00633	17133.30314	17684.87327	15085.28628	18566.37966	20740.37032	8488.607358	14108.63166	8274.121129	13393.04604	14805.85913	12763.83475	17163.02268	10194.0365	19472.39084	8386.441821	13915.12359	13594.62439	14350.32943	14115.14979	10449.56955	19417.92366	13238.2155	13704.63146	12912.2693	15314.13968	19172.18111	12545.51435	10104.05838	12027.63463	16879.44403	13218.2162	9768.635468	23675.44141	13496.11892	15366.52988	18199.12645	12757.64665	15373.80865	18686.74806	12464.3068	10749.09543	9849.929232	9239.220148	11927.68023	10922.10669	14243.72522	9987.208085	17912.2887	11987.03775	12200.0267	9842.910362	4935.995318	10278.3036	NA	8322.853854	13394.12595	13740.21802	14358.65917	12298.65443	14682.97044	14655.83131	11124.3664	18321.77586	8830.66177	17697.89135	7499.733792	12084.28316	11798.81983	11582.512	12546.06083	11455.36097	12933.01752	14075.18502	10712.95807	10648.39635	15768.93056	6392.795369	5188.446042	14149.77313	15910.12074	3506.201862	8120.191117	9084.04698	10801.65734	13943.36194	11959.67699	14314.68351	13482.54886	14121.41653	9672.693825	12641.71432	9945.998267	13078.89113	14891.2527	11633.06301	7450.278236	6038.028193	8988.388909	6154.425376	10421.36646	11805.75057	10790.37704	10679.44851	7626.166754	7835.895105	5704.837218	11416.42256	8395.568269	8198.137841	9296.283909	8429.771582	10048.11805	14503.91786	16243.57997	14864.05047	12419.66767	11644.0395	15975.98063	11465.17597	9119.107927	10295.07151	9446.971285	10676.29162	10159.98396	8321.134848	6733.760357	10833.92308	7933.28904	9538.822237	10962.82653	6624.627136	18045.51624	10932.7779	11403.85831	16444.25262	7868.519137	17795.45507	16675.02707	9688.151411	11986.76811	14285.03516	11654.06154	11063.19242	14522.96928	17973.91275	18953.30208	16847.66596	3743.368583	15409.41122	12993.30036	14557.98765	13834.05049	16318.16036	12847.12629	18130.96369	11920.37876	7821.827812	6423.97812	11955.70324	12886.2946	15477.79258	15006.56882	11110.67106	12699.39589	8775.168544	12121.33046	9282.069034	11045.82517	14663.94745	12740.7212	5099.198432	19141.4154	6335.593409	10572.19125	17934.68957	11336.04283	16460.74375	7870.236483	10973.38058	9032.146738	19145.57677	15801.4997	17770.85383	7746.820989	15634.46327	13952.51402	15900.40039	16267.07669	16500.38269	9360.004631	15712.39751	12481.78364	16216.07998	13939.50005	17344.16764	13056.34554
YDR212W	26532.54621	20490.38009	28162.02158	29152.28093	22784.6119	18429.40002	23268.55789	27011.14456	25474.8848	24696.8064	25214.28286	23563.31553	25696.04217	26738.64167	25808.81193	26389.61826	26167.09401	23121.64278	23519.3356	14584.15631	12275.23631	14016.77067	14684.27319	22564.91104	14406.9328	25427.57538	25270.09985	24542.72794	28118.31347	28701.29595	25655.19352	25977.54886	27352.15807	23650.30326	31067.36846	27615.38764	27032.03887	27018.23714	26670.20111	28450.71193	30126.14148	30231.0555	29657.19695	27651.3216	26215.30984	28754.06936	25964.01303	32517.28391	27191.4531	28338.02526	30961.24747	28895.49444	22111.89413	16674.78496	26338.50376	26728.84565	27200.95473	30045.48421	22525.24489	29225.40659	29064.46558	27192.82728	28683.62394	28085.66495	15902.69936	27191.84356	30714.46939	22610.84007	27097.61192	24195.10138	30313.81581	28392.55461	29070.54887	31285.34376	25679.08416	24703.74124	24870.34368	28432.31011	23631.11448	24011.40379	29310.82208	29756.9395	26172.56137	26897.51456	22107.44154	25962.65627	24329.66626	20146.6505	28260.34805	26801.28625	29412.50305	28321.99846	28933.72343	24609.3025	30812.06882	26573.9793	28322.93181	27627.65585	27922.35313	25372.17065	30603.88664	32199.51721	30267.5116	25740.66494	27932.02778	22323.65594	27356.491	28222.51755	22519.60142	24618.24948	23011.59307	29074.01928	30561.8084	22494.42712	27176.54815	24087.57162	24535.99972	24243.33969	27103.20396	30892.30846	23579.76356	25985.4279	28102.65172	25078.03999	28159.39971	30158.04677	26264.60006	28391.83228	28139.35567	24734.95809	29436.02857	22541.48639	33060.10461	29624.78667	28119.80726	24270.99586	26899.44711	24696.05279	28472.36887	27054.22265	27903.48576	29528.19009	29490.54071	22835.81189	29339.28438	28707.1503	33157.62182	24009.13633	27633.74029	30942.95419	30795.5273	24846.71414	29992.36588	27236.08328	24174.08341	27094.80903	27568.11633	23960.44376	31302.16128	30411.81247	27101.7524	29461.22681	29736.13314	26771.43915	24379.88014	28823.60592	26688.78297	30306.91635	28646.89532	29560.85398	29251.87586	28372.21965	26305.5961	26434.97461	28279.8237	25709.59182	29318.661	30911.6283	27382.4566	32333.3964	29578.13372	29108.6039	28907.75107	27305.83326	28679.16467	29109.12406	27461.27872	25165.96192	29324.19759	26285.80256	28181.39138	28770.9658	33137.44854	27344.13242	27852.47292	19988.23914	26926.26521	28614.20671	28440.11146	30589.64854	29878.91012	28209.6184	26932.64728	25244.86888	28161.29636	26656.30525	24967.24119	28588.49611	28491.24243	29362.34187	26656.15479	29660.11387	28297.59165	30825.48787	25632.07966	28872.66037	26348.29088	25482.01361	32132.74072	29081.58815	25862.20014	26400.81983	31739.59463	25915.79043	23696.06525	29255.11546	26512.46724	30310.94091	28643.55501	28309.89323	30406.84218	27388.66586	28120.20898	29541.85253	26849.20237	22691.64523	28037.08348	29448.07307	24984.39039	28427.16489	25614.72054	27170.85407	24156.18634	29405.6357	27691.89976	26643.98201	25995.28902	27166.89001	27969.54898	25501.89732	22431.6111	22603.07439	29209.91216	29628.09321	29528.52523	28477.13234	27919.95508	24996.13476	26886.47405	26339.15591	25290.9462	27058.84493	24891.31679	28271.86924	27917.55368	26715.35289	26899.22835	27886.28035	28844.84732	29496.29082	28075.31701	24826.61189	28087.24141	26134.63997	27577.92358	27322.6112	27431.64155	26765.89045	28051.42296	30023.84421	25916.80468	29285.40119	25015.17826	22599.40105	24196.79813	25737.41776	24652.14425	29338.10115	27118.15328	25667.02496	27496.14988	27693.02739	30696.74151	26086.46411	28651.78166	27763.0931	29068.93642	28828.19504	28969.06017	28004.15183	25397.04557	23529.17222	24757.17397	25361.0631	27853.07815	22472.76869	28746.48228	27556.33322	28420.55808	26003.60549	28523.63201	27186.77395	28049.51199	24865.02971	27527.25878	25641.73429	21606.40333	26081.04038	26035.48441	28783.62307	23681.68479	27391.26481	24157.92959	26155.6939	26540.75775	27785.59575	25874.64618	27509.27137	25154.75602	27794.05476	25691.21844	23474.22131	21421.04375	25013.41345	25518.51297	24508.76048	25827.21895	21611.22077	25459.06159	26995.75153	26201.00238	26608.50495	26678.49165	29814.28693	25077.27304	27806.69193	26777.33092	18928.63792	29827.5204	27453.27913	25042.28409	25007.33732	27222.99965	24311.13134	26999.55196	27143.17149	26291.45255	29423.77835	21821.50038	22181.71288	26516.01989	27045.58912	24516.01843	25508.58545	23718.65808	25361.97835	28096.09267	26656.80271	26849.48453	21002.6353	21759.6824	26326.51029	24676.96455	26462.41517	29689.09977	28640.86483	24571.28765	29310.66115	27896.7434	26255.50894	22305.7716	29963.93063	28232.56426	29561.76833	28388.85082	25794.43534	26532.44057	27978.00909	28998.32251	30228.99907	29682.99837	29194.51495	28811.01684	23750.93333	26311.48232	28718.73034	31563.86372	31092.72048	32990.54052	29514.49063	27740.21829	27423.37793	25171.06546	30575.92367	27881.2449	26876.74148	27464.49915	30599.42674	28498.04401	30908.86352	19573.83831	28961.06133	30342.50552	25983.94231	26795.24267	28775.06314	25435.37043	31878.64493	27246.74154	32355.74974	29520.98657	27397.31618	31913.22853	28237.38457	24616.53956	31881.97031	28315.7354	25714.5574	28045.21557	25862.9565	28659.9078	32011.05454	29167.90592	25867.8092	26331.28661	30750.89456	17438.57175	30519.98455	28376.20178	30942.04798	29442.92356	27778.47621	26476.77106	26574.95045	26962.86918	28350.45104	31518.31214	28522.90023	27591.68823	26833.44542	31845.66794	24158.67125	23479.94148	31745.82276	29858.1978	28379.01561	29300.19644	27073.08803	26710.08733	25951.09351	27552.85054	32572.97755	22230.09118	28303.73561	30430.07109	26979.29667	26282.20394	29299.73568	29801.69514	27339.34571	29281.92025	28752.7681	32022.03112	29637.03239	26483.49332	26902.51817	30551.97545	22155.49077	26147.04819	30310.56909	26056.32043	31751.71312	26650.14346	27730.28841	22790.00632	27019.57473	24529.23483	26210.24686	31047.20772	27362.19531	28218.69258	26570.59204	28008.2851	29120.83429	30850.94669	31464.32934	25009.30274	24431.96664	21264.12838	23491.83015	29608.30053	26401.65882	30748.27305	28984.35238	28593.57796	27233.46403	25828.97287	29651.48009	28181.81687	27286.93852	25421.23661	28479.328	30017.18667	27936.89942	30511.02096	28254.29784	31075.48488	29134.48311	28951.40801	28138.77161	27845.2701	26422.05868	26266.6508	23331.07743	28250.7529	28502.03122	28856.07445	25763.33538	22422.78758	28188.2683	31125.96597	27162.08124	28511.49326	26946.90371	29106.95738	28031.28294	26569.49366	29382.80755	31221.14205	28700.4007	29723.51791	24880.10405	21918.51074	24937.7484	25391.43092	24880.64138	27889.4231	27935.37763	27129.11597	26440.21357	26039.95952	24141.46447	30003.10961	28478.14348	27168.75854	30983.90249	29677.8253	24125.53501	30228.9942	29017.99819	30887.06269	28598.6825	26901.23194	20202.11901	27795.56999	25355.28952	29269.5459	27956.26276	27787.68309	25351.74849	28932.94929	29727.93994	25391.20981	25732.90968	30182.38614	29532.75048	24857.52366	29600.28468	29809.88878	29190.57204	26967.48746	27893.53792	24980.94252	28261.90003	28368.4424	31132.86622	24467.36892	27750.24979	28410.66187	26612.9822	24542.17952	22093.80122	23919.83713	29055.65399	29153.67343	30837.97032	26785.13119	26271.3841	25921.15629	29524.08839	21858.16662	29349.38447	25600.29149	26874.40658	31378.20231	26802.73003	21917.82745	28927.80901	30555.67026	30755.78925	26287.01606	25259.76868	25443.20495	16511.51001	26544.04868	23538.54325	24758.1357	27640.13114	30459.71756	24758.77931	29523.11604	29262.72099	29427.0591	21702.55029	30103.73179	30536.81196	28536.30763	25134.1297	27127.9266	28057.62772	27099.19617	22947.73388	24809.75096	27100.3511	23137.10453	27386.31494	27069.77181	25656.05935	27414.53862	27600.44439	28367.07107	28721.73185	29293.84796	26429.74252	22643.07579	26792.75373	23058.00609	22484.52628	26116.97923	26950.5882	23688.61468	31076.60528	28456.06551	23137.06813	29391.99795	29239.56407	27296.08113	25395.09025	27457.26716	22967.86042	27373.82894	22101.52312	24927.19876	26755.4578	31626.29694	27109.93112	28895.04901	29599.31462	29580.42132	25957.70415	29630.79297	28299.03639	26984.21301	29910.61114	26206.58705	25903.48538	31741.6731	28152.65822	26618.34217	24751.00463	28464.42934	28327.22064	23606.43526	29771.94081	27761.94249	28682.5422	25598.06262	29611.17915	27039.91334	30701.61397	25326.67131	32372.8664	26612.27673	30533.09767	27892.77231	25435.04792	29166.7624	25074.32272	26999.18032	20824.06138	27306.37226	28672.73991	26162.08346	29283.09426	30840.87555	28459.28616	29723.30461	28763.50282	30559.17861	21524.90433	25799.15163	27685.02785	28485.00128	28269.96221	30629.21452	29903.28603	24898.23582	28575.48726	30295.75898	28876.24627	25265.68409	25419.52326	27461.19886	24970.16392	21775.96001	24783.90446	27527.1713	27950.83536	29328.75577	28499.75099	26449.6128	27057.46239	27022.69486	25217.87195	25902.27612	25113.27105	30852.17833	25148.91695	26491.11293	25809.50453	20668.05419	26238.12924	29318.14408	26974.0927	22315.24074	26128.1694	28439.09763	27339.55079	24541.19031	29325.39018	27638.30484	29350.33531	24356.97021	28272.19467	25518.86199	27079.62582	29137.65248	24626.63099	29716.29208	28090.13445	27305.40267	24556.30737	26931.81285	22557.12699	26162.39453	25754.551	25640.15279	24228.17617	28742.11263	27574.92177	26080.68958	25572.08679	23577.57388	27881.00667	29308.1614	26092.96613	28349.01843	28627.32483	28634.09971	29158.45529	27718.34695	23554.6963	29122.98003	27111.62087	27104.71477	27547.1379	28696.4057	25422.34128	24604.48888	28215.95703	21900.54794	29162.67618	29703.2085	30974.1366	28567.13912	29798.16459	28511.1639	25529.05609	27277.50491	28601.05611	30456.85989	31542.50344	25760.20413	26792.70469	28800.91025	30447.16773	26844.36541	18512.55333	25337.14174	27471.23531	25276.20846	25365.23518	24207.36857	23758.77515	26422.83671	24350.94372	29283.2625	30547.22246	27061.58971	25402.18971	25816.22464	27458.3024	26675.67727	29397.46977	24373.85556	25360.34116	24908.32307	30567.47442	27522.81659	29323.98722	25039.19691	29742.9646	26105.467	27756.63308	27643.08424	30084.18101	26760.05334	26811.27072	29446.33582	23941.56138	27839.05647	28149.79615	22106.26317	21448.57767	26807.2218	24562.28923	27489.40744	25374.65649	27595.72832	26758.76787	29751.38781	24837.52487	29632.12699	33353.61462	21431.12462	29008.182	29243.47703	27916.11018	30857.8001	23880.5205	24631.5729	30991.68778	29019.24705	31296.03073	26552.08745	25721.50184	25263.54348	27838.68197	27641.69708	25430.04465	28398.53225	26200.94557	24720.86349	27198.53099	28613.06248	29351.20907	28313.64529	24307.22425	22679.72052	27369.78271	26825.53018	27633.51387	23583.83617	23304.92959	26642.05676	30093.42538	26047.19138	21236.00537	23232.87862	25874.04277	25863.72056	29619.728	27437.04214	25349.77302	17203.34075	16323.25314	14694.748	15263.1555	14900.02629	15314.21332	27194.4593	27858.63819	28560.33294	25609.15957	29224.78184	28111.40536	23769.19526	28581.89211	26198.05095	28982.33989	26258.44048	24653.91788	28409.72086	29970.57895	25649.42241	29313.87176	27306.89459	27468.93664	28713.61151	27714.07589	27106.72408	23103.19148	29801.81143	26028.04625	29163.48118	29444.28081	27389.51229	25746.83733	24417.87199	28470.25668	25946.44245	26335.89692	25352.35356	26026.38609	26182.43813	29260.08091	18132.65767	25368.16561	21189.4993	19669.9669	19283.9486	16909.26612	26952.3231	24734.26118	28449.33523	26252.82497	29391.56448	24466.12588	25996.48995	26921.77067	22086.85085	25182.9643	23636.94339	25954.63108	23999.78775	25420.76083	24222.72804	26307.45182	24192.09357	22748.98641	26998.61621	19397.73065	26299.59316	24396.45347	25162.59017	25472.33315	26606.08329	27819.51057	26596.89155	27549.53467	27482.43348	28238.99199	30353.26549	27352.36002	26396.68856	26305.5976	30578.26027	29370.31662	30001.64621	21790.44554	28930.03731	25390.70458	28752.39641	25421.11872	30141.45048	25339.91507	23671.53977	29993.28003	20977.80291	24528.91766	21947.11446	26343.97187	30232.4536	31007.46339	28144.262	25539.21291	24859.68323	23548.24016	26291.79642	19625.90271	21322.81124	29336.95015	23675.45373	26190.88801	29007.7398	31181.58945	32635.84188	25571.51167	23751.04975	25822.43852	28370.38936	24951.79602	27460.52069	25450.34581	25423.78446	24306.99714	28184.19073	25366.18746	25906.32096	25060.98425	26882.06334	25983.24522	25857.15383	22775.27794	25783.08685	27685.43854	25702.69754	25588.99234	28866.26828	25997.64638	25842.37998	23341.55244	25001.53459	26261.25214	23626.6014	22785.41276	27805.45633	19092.123	27114.26995	23604.92647	22057.56388
YIL142W	54511.86813	52373.08536	50923.3488	52369.03306	58317.51623	52130.46988	63882.87657	52058.87441	47536.09967	52855.39662	36220.82877	52438.39769	52314.71632	45395.03615	45734.69104	47165.13936	38582.38705	39934.21505	31914.6232	49479.5381	49578.05797	51542.74331	54534.24083	53723.00195	47934.14044	40516.12336	40250.05058	43439.25293	42886.28089	35498.61335	52201.04934	36010.63068	46072.49838	46180.4766	46425.49976	50760.6164	43284.92727	44977.13426	42991.18045	52080.17786	50172.65301	50116.641	40144.43805	46745.62835	52014.10289	39051.21802	42374.8986	46252.24967	42836.73285	46325.09876	46457.33842	47283.10356	44762.93632	46327.57118	47045.78455	48292.6904	39223.69189	44523.92243	39646.37591	52304.20059	46687.91857	51975.6545	50623.1073	55285.57697	51757.06439	40076.76773	57144.85085	42187.25845	45883.20927	46143.32044	44445.27199	51024.71951	52287.12882	53873.37585	54315.02806	48163.04871	47671.28729	50221.7014	45227.40826	45598.76057	56684.09994	53231.38768	48551.01317	51424.85426	40286.42123	38639.84718	46329.18537	27471.97852	46532.12577	46469.35753	52051.62955	50931.92138	52225.14069	45194.97772	47219.83264	45635.93543	46038.68369	41332.17113	42939.19183	43698.13637	49295.9048	53559.83308	50039.32585	41218.54896	53175.62819	50407.50484	47618.0244	44452.02536	45725.74761	42010.12397	48703.16012	48112.55571	48992.01786	50480.09929	55940.307	41075.36674	48697.55929	37097.71724	46050.04547	55976.57078	44767.98771	49856.33407	34902.48886	48391.89588	43921.97934	46478.54559	46346.69428	43438.142	46956.54274	42930.10955	46206.88362	49630.95517	53039.18514	49235.81237	41372.76908	45642.21335	56047.86819	47133.90429	55082.15158	46779.01714	53601.74635	49180.18057	45960.48705	35849.63188	49321.39898	45777.74989	51522.12007	43773.05654	44506.43066	44296.07662	50555.17353	48492.86881	48284.07085	44356.99941	48287.17836	49668.7135	47179.10585	46330.51226	49279.38486	52440.29744	52381.92212	46861.70451	46172.05039	51948.79453	51067.46799	51516.89806	46088.59488	46293.70354	50992.67207	47053.14069	46486.57395	47563.3047	50175.15816	48688.62094	51730.62807	45283.57706	52156.16384	45376.4498	47495.37221	48919.11589	46469.64546	45441.33713	46363.1553	53188.17345	49100.69017	56168.32596	53517.45087	40774.29172	46983.4179	40442.33297	47043.18102	39075.10345	37039.16961	39602.85559	38280.07957	38913.26323	40008.03835	45893.17732	43703.49343	46009.94756	49891.50451	45230.23215	42053.3784	45970.96371	47199.05976	45282.20329	52142.18744	45049.98126	46764.50584	44452.94879	45377.55067	50756.1983	49890.80014	46439.41724	50682.36903	55404.33794	51049.88424	53718.70894	50933.28183	50553.89829	44116.27367	50618.46106	50860.46854	46290.23797	47123.96495	45916.11902	44697.42591	57639.65644	51301.82983	42046.43014	52937.55232	48057.69369	49786.68176	45939.90117	45084.05739	44198.69937	50134.49117	46321.96986	46130.12736	51185.53486	46257.84486	50882.88628	42027.49306	48941.29927	46312.01518	42686.85439	51152.74742	56502.94278	44457.69136	48978.94217	38154.24509	40718.39293	45831.91419	44840.16537	45924.24608	47225.54071	45797.06629	39443.06143	43483.90565	51587.59064	49023.53627	48787.86462	55880.14977	45639.03318	45327.28861	42911.89	47630.81449	49834.22016	46969.69138	54060.53151	45623.56917	50021.85018	47991.45993	50495.65207	49523.2589	45080.33288	54882.92496	48975.03401	45875.24257	52004.29905	48372.90059	50227.58979	51141.27964	43654.3784	42723.01146	43262.55493	43671.48673	44165.56556	45835.92286	47807.58492	45889.42598	50408.08086	51477.66141	43658.8297	46114.99345	50715.60211	47406.49564	50727.36077	55815.3789	50413.89729	43956.21565	40109.54078	36409.68663	44782.87248	47346.11766	33186.69168	44584.75777	45803.05479	38810.5311	44270.18979	46093.86204	40052.97034	44348.57854	44906.45721	43158.08412	40317.21438	39516.57114	47214.29172	43871.61307	44702.68376	31315.51316	48304.29192	40245.98776	40599.32032	44432.36362	47768.12833	40805.90654	46880.82742	41449.94113	46771.12532	40132.45343	42181.60691	39102.09152	42994.43828	41703.47664	39010.29591	46755.91058	38112.88873	43899.14942	45246.01826	42204.79041	47509.01136	46333.50806	42139.90854	42112.78216	43839.09056	49596.63293	38779.08854	51062.09674	39866.16549	41123.68756	39026.62609	45693.55295	43726.04162	43792.54519	43505.72519	41577.86856	42237.52212	43958.24571	43123.8711	45918.37208	42339.09323	40032.92232	43543.72659	39976.36175	46888.77249	44932.16424	45674.53999	45459.98559	38803.13233	41241.50473	42959.8548	43777.87438	47241.56892	50694.91333	51761.30515	41267.67815	40017.70352	50990.72069	38202.22653	40194.7469	41443.6615	39156.97858	42166.9763	40439.65033	35749.84185	45245.83971	40355.81226	41522.67038	46271.84105	49255.058	45463.54533	46138.74788	35753.92005	44078.90338	41086.3126	38624.57393	48962.82744	51887.9834	50758.5709	46236.13483	39615.55783	39997.63129	44710.42963	44353.56086	39801.18121	40842.32616	50074.36249	48597.3187	49744.45718	40435.21552	49679.65303	47125.99123	42164.77578	40325.95299	40270.06959	47139.51456	35557.21661	47750.5145	48414.2456	47941.48427	50799.70264	47348.16333	48108.47075	40470.91976	46267.02873	45351.11262	53843.14477	42590.19389	44053.1048	47381.4406	53757.72224	46897.96629	53793.7672	30506.46906	43976.96595	42723.23029	47860.78131	47303.97448	41499.23294	49565.33329	45249.25973	48767.06968	56352.82183	36467.59965	37115.49573	39864.01538	45924.23379	54413.33045	49762.50017	48301.35556	41327.62589	37424.65694	42466.89829	39126.09415	43963.61859	48133.478	39019.3756	41479.14114	40324.77213	43446.11231	46596.21307	36981.46899	34474.82255	47423.19486	44636.5323	44159.40774	48857.70031	44422.77134	36070.35777	40682.09165	43607.15697	51499.82109	46971.3591	45606.26458	41780.01667	49714.39784	53342.21035	41632.99909	47274.57422	48815.48572	48198.41065	51704.67117	52764.56876	43958.21224	43663.27342	37219.66977	39119.04244	46866.78849	42106.35807	41952.67558	41056.07508	52179.41288	51264.36972	48949.82393	46394.13638	41078.73778	43281.67336	43604.19903	40327.51817	45500.61278	45311.2842	55380.54982	46915.49193	47947.51338	45308.54256	42926.45615	48212.92824	45267.43182	43996.55056	42680.49529	47125.82884	48082.18821	44566.71627	45933.63839	42192.00074	45184.1208	45707.60144	47639.4137	42849.68221	44096.13748	39066.78322	47966.95401	39911.928	42773.24715	43285.34862	44355.06058	39331.74394	49081.34975	43106.98947	53550.51338	42251.55852	48562.60026	52747.14849	54990.96881	47973.48708	55230.26396	48041.93375	42090.86554	42432.90996	51419.5208	41487.67361	36056.15309	45823.84539	41884.32151	43118.3082	40137.16871	37667.4849	34212.52521	38568.62622	42817.34585	37867.54495	47532.86791	44510.73134	46442.70205	47223.35546	43399.62426	47359.07424	43743.67567	43311.13665	49001.31578	43777.17027	43655.46242	37270.17073	41573.50076	34744.55298	45292.90897	37592.95707	40026.38212	48311.34035	50073.36392	42592.23812	51972.66373	45550.97355	39631.50287	38507.8775	43606.00624	42644.85674	48594.99339	43772.35844	50121.52941	45856.72522	48269.55036	50410.88897	40424.23418	44600.10936	34616.09699	47961.24664	34819.05473	38156.7854	46734.10798	49356.54581	45766.60003	38599.25005	49300.28479	41216.65597	40914.51786	45826.40682	40130.29367	47985.36136	41920.63741	50926.01838	43471.36033	40930.26974	50348.00607	39944.05	47561.93965	54820.08022	51595.89459	51152.76504	43780.39085	37022.33631	37924.29576	42445.63583	40967.48162	41710.95028	49499.10182	47595.03734	55696.19738	41626.20314	53574.57941	51077.5217	41588.49641	45387.5307	41037.58162	49408.46357	44958.21003	40904.76728	42004.90077	53124.44962	42487.47157	44953.45032	41475.45596	42446.86068	45732.90169	51027.56847	46794.49736	47506.84648	49777.59958	43273.03668	42840.67611	45392.79699	49826.8349	46740.50719	45261.21097	43483.82016	39209.84889	33052.27456	45636.20181	42532.37865	44000.49844	51438.98526	45321.55467	43818.07762	52186.55422	48028.46842	42253.42428	47601.7979	44204.47184	42988.98818	43080.83753	32110.14001	43743.43778	46551.36978	47696.08135	49390.41387	52042.9482	44638.40795	50395.96029	45938.51058	45588.79701	46164.23908	48221.7925	46582.05586	46255.91539	51286.3227	45474.02596	42685.56906	46609.36103	42979.02258	48935.21782	43560.85872	40715.45498	51266.16312	50898.35856	45335.15256	47225.12083	47542.32128	53789.30387	48103.70712	40352.4074	46345.74924	44012.36688	50253.60743	45352.98399	44774.46768	45298.53065	36686.45564	45696.62424	37022.71687	51697.40313	42605.54771	46998.50329	41516.81111	45624.09441	42741.96845	46303.10957	49582.9905	49359.33446	41307.49131	42000.34367	45837.44965	55510.23413	44006.29713	42527.58756	46769.40557	48723.05192	51939.15195	49891.67933	55234.46274	41662.8523	54031.65331	46956.5045	42675.28323	38967.88584	40643.10788	47761.77706	46206.50671	44223.74763	42223.66599	42560.71861	36311.5753	44215.51146	44382.78002	46732.38526	43254.98416	42874.38102	47142.16934	46818.58173	49740.22687	35289.83866	47085.71478	50904.18387	48321.45225	46453.46351	47844.87393	48563.93478	44346.37763	45380.88711	44230.44465	41567.90161	45868.93075	43598.60833	43701.00085	44627.50369	48319.01087	43653.78262	48247.06219	46929.24512	45786.28419	48338.4954	39785.35585	52649.9647	47048.40848	52984.68233	44487.17094	46683.22196	44804.48707	51136.84566	51292.76914	53539.5575	44645.05518	52646.32872	45866.98309	42278.86481	45296.19374	45716.75897	44622.68273	46924.17076	45820.25009	45196.87712	43838.3658	45917.82976	47475.63231	43297.02068	50875.91573	54341.01862	43701.89063	38864.88414	42540.49426	45383.88803	48906.00926	46619.75015	46644.12961	41248.60789	42782.64852	47488.70905	42852.99989	47945.76233	48944.26666	45758.53902	57180.43854	46187.38962	45737.51195	44964.90987	43897.60236	44800.49333	39929.41817	47781.36327	50632.38509	45927.43538	52292.11682	44698.32003	56501.84812	41989.415	43633.64244	46773.19761	44750.39581	54503.96666	36308.5412	50716.20894	50101.25894	40645.25795	49203.76458	32415.70204	46817.35107	39137.38318	45459.90571	48772.50759	49508.15809	47142.41327	42455.75784	39017.33547	48871.38407	43315.55167	44509.0122	46602.72107	45725.89092	45843.76076	41397.24715	47328.16402	48413.22112	40106.68475	46756.61553	52879.09697	40670.49874	49051.92829	48953.65038	42941.04583	50776.88577	52893.30213	47545.28087	57260.11113	49115.57904	44747.2946	55575.41646	41336.73918	47180.81735	46395.60805	50704.99996	49786.15102	47749.77821	46393.63035	48930.77236	54187.34851	52053.13274	45566.49304	43336.06759	51086.40919	33962.57441	47693.37921	44225.8531	41227.96977	51217.95609	49086.19045	48572.33983	45803.01091	46676.47227	51374.02989	51807.10065	44121.35204	50966.86326	43156.42431	44425.06919	48681.7869	49844.55698	44953.98549	28823.4479	42170.62896	49231.63105	51729.86805	40205.05511	37016.28642	45704.53326	55695.9032	51868.96918	51364.47805	60569.7901	47374.30536	52170.24596	49219.88587	44528.43847	51751.99027	52026.76252	46974.73051	43035.41808	58417.73952	49511.02764	46802.57814	51139.28346	52074.93146	50894.09707	50443.52996	45875.07774	47626.94733	52270.02187	47564.51935	52082.40674	47110.50296	48001.4779	47917.251	54206.13076	44470.62608	41352.68798	44915.35729	51233.01719	50548.42283	50950.88433	45687.48616	35982.79106	48988.86708	48574.23317	47702.30693	50326.31048	48479.41625	51272.8467	47728.97148	50916.39106	48213.12702	43009.20157	51895.95465	41142.81363	52295.81638	43793.62072	54058.37174	59153.35899	52826.63523	54526.48779	57728.23824	52812.98838	47067.85475	47910.94917	48793.00497	51098.7783	53987.51136	48619.75685	61079.78332	41696.36047	42649.20017	35043.30414	41698.63456	28721.5378	41828.86832	54056.32412	47219.42575	46935.57058	62297.14389	64906.70954	50287.6447	42730.12792	38851.47024	44961.04215	62028.51575	52938.37101	45477.2286	42603.75564	46145.41992	54235.10581	51207.60904	38924.34757	42332.46426	40630.68	44163.46197	43748.76617	54346.20666	38549.93695	42212.09829	48422.89586	29738.11541	39244.19755	42228.96071	47356.71337	44210.96979	48338.75294	51543.32056	44035.06394	40033.82851	42345.99775	53904.87558	42227.50891	43757.59859	46893.38334	38243.45405	44646.95796	49063.45615	38526.08073	41192.98384	40792.37617	43233.3274	39875.91213	40314.07572	47544.93447	46991.21581	47526.15721	44160.77013	43647.38553	44222.59689	44841.30476	45065.27763	41439.81033	41557.50741	41672.79647	46374.75286	43808.59338	44843.80714	49286.68164	48753.93513	38060.27923	51189.35392	42311.31754	40552.0926	37668.03258	47175.83326	37094.92547	43366.43126	38148.2846	43089.52681	38648.97774	24233.13819	33656.48222	44171.43383
YDL143W	35722.54656	29769.70818	36207.61747	29684.16426	34197.20575	36540.22425	31765.63738	30071.48752	27770.50911	31309.79303	32670.75094	32061.15571	32100.87918	35506.79021	36416.53187	34852.75582	35467.4784	34235.52244	34136.26938	27041.43182	19108.59131	17538.00509	18320.33013	30032.36499	22321.17793	44860.44322	41558.21021	40050.01677	36189.75726	39851.19176	41225.11937	35510.12939	34474.3338	40494.91691	42927.5313	41782.63334	39060.57545	40593.13072	43286.18572	38130.64608	38497.10929	37022.10091	35715.10033	44811.72187	40466.60625	35764.38888	38780.03426	37931.81987	40805.55826	38638.26468	37243.31816	36472.68022	38071.88972	40033.73401	38194.49787	41015.52929	38245.57169	38216.50427	35914.46811	42329.4412	41022.26325	33673.53785	39639.11321	32551.33046	40875.97775	39156.17911	38780.56189	37713.97241	40812.78699	35471.80091	36731.37009	35391.23974	38231.01602	35851.08681	39170.65635	39975.39539	37474.71236	35196.95719	27416.82655	38633.47726	38671.15271	36391.2621	40857.99999	37759.61985	39365.10301	34797.67544	41717.96268	33167.54559	40800.63689	35824.61811	33828.07782	41042.47546	40722.00365	34825.55433	38590.35257	40252.34212	43362.61936	34858.65157	38867.3166	42008.09854	37783.34831	42749.87716	41245.99307	36072.4214	37429.19734	37739.39949	41321.69189	34537.58882	38768.82608	31872.38102	38409.12258	39702.18573	39915.92509	39889.40093	35713.73352	40667.78395	39131.64856	39531.3265	40677.23369	40031.73442	37220.50337	38376.44562	43298.2917	38897.61359	37585.57228	41472.07989	29780.67945	39425.10828	40001.62556	43581.47094	42870.24463	41609.07698	41898.53354	40988.1903	37526.82443	32725.58661	37806.66987	40371.84776	43568.96674	38671.63338	37141.64162	36126.96706	40844.68045	38836.26191	38746.30361	40666.69476	40513.35827	24320.87166	43607.42605	38924.89816	41109.08517	33557.92987	39153.17611	35790.74916	32079.79505	36054.02725	38279.74904	37389.92549	37627.5868	37924.62545	35197.19186	38438.33975	38524.86238	33416.69387	39391.16197	37877.51971	38500.88098	36015.11259	34410.68114	37780.63354	36675.17254	31720.36051	34273.46122	39779.53827	38757.44804	35330.7502	35076.87632	29599.01725	32478.81654	36812.98586	32650.60996	41092.48432	31785.50223	34500.15649	41141.71644	32605.78531	38555.70987	35265.40098	37585.1567	26016.87623	36226.19817	40570.13418	30026.52719	37208.57937	35058.38963	40598.51986	30780.30667	34365.34262	38605.57085	36083.89201	37417.88474	32476.42706	36539.66258	27635.89951	36225.70648	33174.39272	32877.32289	32889.20284	34429.19563	36702.49923	34839.21559	33439.19887	41061.73418	30455.83316	33132.87851	33148.41403	34326.57727	31029.69812	35828.35212	36510.15866	37351.64548	32443.66156	38145.19796	37748.60048	39185.74413	35109.22616	39628.15059	37136.6259	33611.14601	38650.92511	38090.16738	42432.04918	31808.49175	39504.94215	41010.30783	39149.8098	37028.70191	37639.4944	40450.96554	40103.85604	36934.99524	37100.35429	37469.3937	38510.31009	41294.95119	38748.21323	34376.36886	35942.34862	35046.12763	40262.31521	36879.32979	40559.29979	38087.32054	38318.18718	39187.49862	37223.66936	38096.6337	37409.13161	39022.59599	37452.53978	34054.93569	38668.9461	33881.93989	34094.24712	37784.09927	39887.10997	31891.75178	41605.26626	38934.9441	39688.67665	36385.91728	34956.62871	36928.52989	40619.78048	36443.27619	37064.66522	38516.95834	34626.19143	36776.34768	39204.15305	34303.27989	37498.02019	29141.22893	32192.87094	40198.23468	37368.60929	39549.14252	36848.23521	35229.11255	39320.00061	36712.97155	37619.38607	34158.79524	39549.29966	40595.83706	35420.50353	37414.32453	37532.19407	39406.84457	35626.0071	36110.39077	33589.44991	39154.71091	33939.96219	34439.88628	39708.30509	37748.34934	35779.94897	39407.29668	39911.44604	38193.98991	39464.76811	37733.23259	34923.8703	35216.14493	36995.04565	37853.32381	35990.03216	37565.60439	34201.63574	38150.88423	31908.99926	39604.70982	38847.20361	38310.83736	41810.26505	40200.21528	35764.53872	35489.87287	38970.27227	38013.30573	38354.04235	29998.02589	38233.17821	35772.74577	38078.27397	35578.2129	37728.20044	39943.23235	38269.80872	39121.92163	40350.49875	38573.13254	38694.36175	39802.73621	35042.59183	35646.08885	38010.86867	40027.88693	37611.40943	39362.07981	39957.99863	37923.89836	38712.35276	39200.5414	40072.856	40429.86092	34262.87298	40067.12227	39230.87023	38435.76214	38195.18306	37034.62985	37760.52235	37006.36574	39201.15278	36643.07426	42035.82142	35541.98884	38684.88697	41065.32337	38506.03221	39488.63542	38803.463	40935.42309	38123.06527	42973.28709	38542.0094	33295.90003	30692.79257	33488.7359	35219.14893	33306.92838	38407.30777	33201.66211	34555.677	32652.11014	32456.15969	31303.28789	39591.8568	37293.67037	38294.17428	34843.24407	37150.92268	40300.06768	37359.46772	37940.48588	39082.862	38013.32599	35736.76356	40515.7288	34093.2372	33408.03111	34866.48657	39555.12949	36669.66342	39453.26655	38113.00948	35222.40957	36653.68713	39669.79605	37458.29849	34001.80515	39563.43685	37890.50156	40586.79797	33495.00674	31983.19007	32496.41367	39622.88638	38901.07719	38571.92594	38508.2486	40969.68178	38404.47422	39428.29555	38750.50751	35363.20928	28314.08245	41921.38404	36986.70282	37630.78091	38731.76662	33836.31955	37999.52263	29203.33551	26825.12011	34362.78884	37452.40189	35036.80934	41378.48987	37130.2801	38497.26292	32446.07711	37535.10593	38425.91425	36091.09221	38539.04429	35479.61788	37137.16868	38824.18547	31839.5339	29310.95854	37765.86481	32917.43232	36645.49674	38325.46942	33390.96029	39566.38129	38435.37202	34647.82278	37525.37264	27327.30162	33942.5927	38804.0817	27033.3181	39845.85334	40643.65593	35123.23291	40960.34157	37871.26296	38058.08418	34879.28942	39936.86368	39817.34248	39395.56403	35633.78002	33684.85273	38821.32339	37927.9776	39751.82138	37656.04082	29105.13687	32547.066	41442.76316	39429.96694	37024.37058	37164.86635	34828.08912	41515.07632	40485.86412	42542.28894	36262.43766	38129.56328	37139.907	35365.42956	38240.57508	28990.95131	38006.39704	39008.46758	36962.744	30007.01571	40021.37672	40911.67462	41543.62986	37692.62234	35018.77644	34432.37149	31274.47845	38354.7358	39947.16687	37701.06343	35422.32678	37764.21087	37516.29345	40085.91973	40458.89095	42582.58546	30897.16842	35397.7859	42084.16222	36378.44396	36223.0224	38244.90697	41948.4437	32969.329	38207.15753	36402.17682	40386.18566	36819.75515	34926.05243	38452.46805	34804.57016	32935.92753	38286.01082	27897.82901	32591.16135	33391.85001	30846.01498	36098.19632	28861.8649	34627.23236	26791.46072	37105.12977	27771.29485	36625.68579	36267.00875	31065.08757	33829.84026	40111.64823	31894.4502	29134.51101	37116.93417	35883.69622	36355.92866	35428.70317	37484.01529	36045.31672	36060.75631	39448.77865	37962.01954	41014.05171	36167.96486	31340.62009	37278.06258	27521.75604	38352.51966	35891.72375	33010.01002	31817.84179	37637.64483	30438.79229	32608.82039	35891.78389	38740.00307	32953.8585	39337.11442	37894.31548	38529.64346	32028.79232	37912.17399	39059.98615	30328.10837	38574.8581	31879.00314	38775.80461	38344.61184	39420.07166	39425.58873	40144.53162	38347.11993	33998.45656	32369.44456	26449.26206	37261.92683	37421.35167	32489.65566	33307.03128	32184.29308	39930.00916	30908.42538	40606.61881	29243.57197	27234.69903	34681.20602	40468.35727	33170.18044	38856.08951	42929.88087	39079.8407	34597.20456	41344.41929	36075.62644	35803.6962	38956.41155	37868.00504	35986.38224	36870.99963	36582.70891	33352.32692	37192.71259	39020.60459	32183.27906	35262.54946	36635.30286	36654.7301	39045.02079	33383.52498	37029.56671	40037.85909	38521.82252	35038.11239	37568.45141	40334.86381	40704.78471	34149.28293	41061.52141	37796.74178	39579.69555	34869.24257	36997.40293	37656.19691	37654.15323	39888.73341	40292.20166	37375.89402	39375.53435	37518.296	39125.71487	39756.06657	43744.19495	35918.77346	38604.1435	39334.10734	33921.35495	36652.65615	37450.85875	37349.19356	36511.53671	44904.59497	38239.66963	36410.72568	38717.51017	38518.2825	37743.14044	37498.68903	35311.94719	37197.57895	39293.10533	38027.15166	37063.3996	37497.00232	41010.88284	33762.95748	35743.85787	36479.01245	32227.2618	37956.40896	36605.40984	40508.03242	37622.95059	42474.15067	39824.54542	35939.30672	37292.22803	32020.78347	42085.92509	37246.07097	38674.87451	41240.44466	37881.93114	37711.36256	37996.26368	36403.53592	37357.38163	36853.3046	39925.01564	38734.18093	39515.57709	38202.56499	36820.11804	37969.7585	36214.50771	40445.85986	35676.9757	39883.24427	38404.40903	38807.05117	35965.52808	36622.65636	41887.88658	39018.34249	37705.21856	39818.64977	40527.22366	37637.11815	37260.5694	36361.279	36892.80267	37804.35532	41474.98254	34736.77102	36898.06047	41053.15608	41966.02591	41328.28441	34634.82528	39772.66474	42898.77907	34748.04276	38462.95163	37489.43806	40964.89811	38673.98338	38873.84995	41356.8238	41628.28823	38020.72969	34084.15963	34420.66634	40477.50067	38119.93714	37519.22055	39038.69186	40040.7002	38731.06408	38604.52577	36243.35065	36794.29557	33329.5594	42138.1145	35809.1926	38353.17986	39012.65694	39950.81577	43046.3036	39185.0578	32843.14914	35479.18924	38415.23144	38451.92193	42140.14057	38495.67489	33698.57149	35466.70079	38936.12435	40681.0932	41398.85983	35981.25602	39755.88955	36984.35129	41054.51039	32841.80918	34813.78648	39746.11013	33152.18371	35297.8831	39980.51617	35663.07381	35507.2289	39435.43539	37931.06023	40363.81881	37555.8354	39053.9696	35675.05948	34491.53635	39482.6979	40139.78603	39493.6348	40749.93028	34906.92317	40536.67444	39829.07375	37723.40586	39460.21897	37968.65009	39707.15617	37005.81012	32684.19233	38489.67729	36977.36968	39862.5784	36841.50264	40471.10808	36984.38813	39518.07251	23658.14803	38422.04323	36890.15479	37460.47345	30744.30111	40171.5303	38044.38995	39564.87686	37894.27891	35302.66466	34462.09616	36050.92476	36866.93635	39614.24228	41237.01906	39469.75405	38799.3655	41791.97805	36694.55573	37811.32581	39418.16774	36825.14761	38673.85157	34703.18504	40975.90001	36612.42649	37753.0306	40133.02622	41910.22229	36408.06	39853.77423	35165.39377	33587.73701	41685.58497	34959.65227	38967.48659	41994.17495	36994.45296	39627.51849	39713.91283	40779.31595	39788.77886	40705.5656	37303.48048	42495.00267	35771.82372	34591.41102	40549.17962	36799.51557	32306.89374	37666.99407	35361.15922	35537.57459	34765.96435	38058.65459	37769.62641	37471.6807	40293.55326	37423.87635	36949.87288	33294.09441	40158.40015	36276.18809	38781.43516	35587.5192	37157.31751	37501.5432	36273.19707	44027.82511	39171.35287	39440.58122	42377.34155	40606.00747	37123.41077	40654.34344	38832.78538	38423.37936	36250.44361	29351.7134	35509.40059	36112.96751	41156.06513	33898.75269	35595.82812	36322.47079	41292.04959	37579.49209	26140.0235	24471.51442	22216.39483	21363.2276	19137.71274	23438.39514	34645.59762	34938.56297	34673.06501	30826.2695	33201.32964	34567.5423	32106.67264	36212.19912	35720.82907	38793.55144	38965.13438	35752.92627	34903.25042	32412.12703	33939.46886	32336.84661	35071.2924	33075.47881	34088.42072	35723.89206	34208.06535	25959.77478	33975.13726	32433.56407	30937.32443	33767.60778	33277.52291	31950.12138	31360.65674	30211.51204	36458.51065	34536.90101	31465.23623	31163.09755	32101.13785	36581.94866	20882.83212	26271.37332	22349.07063	25867.0583	19093.83107	25425.14006	33787.62897	22706.63397	35928.02757	30399.80483	31411.8339	33272.20357	31352.18284	32562.30509	26132.80104	32045.49257	28915.44105	36404.07378	29672.65159	26570.94319	32403.89544	34543.7945	35766.62853	41601.68516	37157.76351	19283.46437	34832.60856	30126.29257	30309.03274	33273.47142	34175.66835	33442.99011	29096.98098	32073.62145	35311.12992	37000.08187	34446.26841	32000.03174	35892.6626	28069.15608	33931.79202	33001.34657	36551.42293	37538.00714	38404.40228	41322.89377	39822.50277	38074.18298	33807.88125	41435.53462	40058.2551	35704.15082	41920.33186	38376.23315	37844.60952	37246.7099	31735.953	26177.98747	35904.15045	38281.45923	38857.97973	36329.1734	37683.91372	37774.77262	39486.30514	34984.07537	30451.46576	38811.00277	36031.74208	25596.25463	43568.34553	34734.12557	27191.57402	26594.42974	40204.86106	37037.17921	39645.5277	38306.93444	34577.18419	39106.63568	44173.64329	37456.86911	39540.79536	40562.27614	39706.03477	36639.25249	33595.00647	40760.62854	38244.56938	37863.2917	35638.35599	36773.98034	28292.37621	39534.33652	34380.05858	38514.72141	37315.85591	36118.91226	33578.34406	33387.114	33118.72582	31355.86541	28780.43022	30180.78099	31499.05193
YJR064W	37255.14957	31048.96238	34558.53729	30977.23293	44717.73089	38683.16731	40192.8294	32317.05287	33138.84646	34758.67769	30623.06206	34001.05457	30842.01557	30455.18749	34398.18765	33772.86875	28851.01084	29912.58483	29313.0952	34944.33835	35538.97388	38456.46942	39158.89673	37628.38645	37569.34377	31054.42283	31408.86081	29807.74579	32437.46517	26922.57687	32191.16242	32498.01625	29487.30838	29340.32173	32489.58046	28716.25927	32775.93269	34117.62363	31774.13596	31403.61531	32573.44714	33759.37947	29636.55104	33426.59262	31520.57154	34314.91992	33777.49646	31983.40643	35165.74128	33656.22863	34030.80921	31998.43809	31502.15314	30423.71877	34620.76965	30624.74355	31271.20401	29993.364	28830.7807	36695.4802	32609.04269	32344.95965	32705.19112	33534.92609	29528.39151	31420.55308	35930.57766	33146.31831	32756.519	32996.60281	33611.8996	33160.02962	32768.11175	34713.08384	32198.54349	33116.92311	31210.06163	36674.46348	31400.69167	33039.20968	36243.19911	36343.48887	35268.07338	39596.63314	32300.95784	32679.84349	33674.46402	22805.60707	34216.28992	34910.2066	36846.87417	34066.6979	33439.95805	28083.12087	33219.19836	35556.85277	33548.35047	38908.13229	34543.17195	35729.58884	38170.24797	35692.32868	32484.3064	31968.77994	37169.19782	37823.50184	35716.82636	30968.33088	36147.36959	27595.74454	37059.57283	37525.516	33059.109	33647.77087	34948.16621	29434.37536	33696.89484	30101.44102	28613.62774	36849.72054	32108.6943	34692.29392	35150.10616	37233.92264	34415.31201	30317.60105	30949.79947	34887.4516	32551.60829	31690.65338	33097.58436	37534.8542	35983.78035	34821.07206	33697.65358	35627.21089	33424.05383	33421.59833	34937.76435	34484.82028	37574.84587	34974.02821	29940.7435	28487.44324	39766.58511	36264.60044	39970.26561	33318.1537	32257.5049	37165.37047	35308.23739	36789.02654	35665.72099	37321.26762	33993.98171	34794.2223	34663.05034	34911.29973	36257.67441	35985.29329	38662.74222	36540.54884	35410.69863	41207.44801	35198.99027	33559.93058	31062.56034	35306.67266	33624.62928	31291.85099	30316.42844	34938.71826	35043.41431	33438.93212	33608.66236	30088.39208	37134.07033	35715.14878	32238.44821	35975.23064	30095.55642	31330.85271	33039.51983	34365.52188	32673.13466	36840.28269	35353.22635	29380.61486	30413.36398	32497.59722	30107.796	31366.24361	29836.76537	31452.91476	29646.89422	28035.86733	25616.96246	30893.62135	31249.50779	33293.8107	30475.43591	30273.15152	32320.63827	32356.94103	33555.3028	30350.68056	30534.84372	31880.28322	37648.89052	33562.80184	31803.89083	35813.86261	31678.09973	32141.14809	34967.71203	39034.2905	32706.77306	35950.73237	37649.44529	37068.76829	31878.84325	33336.77487	36182.67855	31180.90431	34394.96711	34604.49993	31186.98816	34824.23272	35241.41771	34953.84972	33169.75548	31025.21188	34800.74345	34486.90398	33238.69776	31360.55115	31057.47462	32008.43521	32676.87322	35053.14784	30695.43158	32622.20161	28787.78483	29779.79043	30063.02969	31711.3879	35276.61168	36555.91246	30704.15406	29677.67384	32684.97958	31138.15624	30897.3162	33460.79073	34915.57903	32891.60158	32909.66175	31709.76693	32990.25478	35034.98344	30575.11013	31643.3427	35023.32007	33406.39595	29661.92927	30957.28527	31062.70982	31479.42366	36013.7338	35257.7651	31623.87712	32699.8797	34746.2343	30725.34787	31418.50109	31927.19021	34815.46881	34954.90064	35374.1981	33158.52503	35355.56848	34753.84424	32794.6261	30023.06556	30414.93493	27798.07972	33339.28584	38389.34288	31534.34632	31676.08565	32633.6192	33034.08699	37011.28162	32882.09143	35213.62808	32863.0106	28409.0448	33869.23378	33367.41647	35382.57585	31119.0836	30103.54433	28702.77187	32080.51812	34764.88239	29817.8549	32967.34735	34061.26253	33741.67212	30969.32199	35445.17796	34877.92774	37943.83684	29877.00886	33718.89047	32288.3166	29804.82855	34116.28674	33128.1816	34800.33755	32138.617	31982.29837	31075.20735	30727.82017	34284.74181	33870.24771	35037.07558	32418.45174	32671.65291	35664.34351	29311.68549	29437.34711	28416.03035	29481.30472	32463.976	32208.83541	33590.28117	29578.47033	29869.87516	37960.83766	33069.90077	33682.87905	30540.44135	29777.57448	31806.82662	32541.23661	33025.69192	28065.17822	31297.62049	34780.72609	30809.45889	28959.1506	29570.23294	29713.15958	33081.03987	34310.523	27815.12564	33305.919	28442.31755	32417.06727	29201.79613	31153.258	28529.59842	31966.69837	30453.91798	32824.63995	35564.10129	30858.33523	32134.82506	31576.71639	28337.44128	33727.28162	32043.92739	33390.6458	34312.36816	32493.54551	32185.82385	32907.19578	34881.00102	28503.49776	33217.92659	32749.13048	33455.64018	34314.16516	32519.27603	28116.41024	31538.51154	32073.64538	26144.27312	28864.6737	37927.6086	29170.55846	29540.13076	29475.37343	31879.41089	31294.43055	32579.99631	33129.38161	32849.78037	35493.3545	35605.17933	32927.71859	36116.13869	31659.2864	33791.55027	31487.47176	28722.38769	34213.15974	35720.66361	33359.19741	32202.60588	35050.26866	31096.14137	33438.6798	29184.5675	32547.52804	34279.84263	29288.94146	35130.40225	31136.26086	33722.84718	37818.83758	29889.9986	30247.98644	29475.67757	29366.20568	29574.90327	35777.95141	29293.8699	30233.46456	31540.07061	33544.76892	33594.02992	36410.13185	28984.57919	30897.42988	35227.46094	35399.44172	29813.72493	26086.74745	34672.08672	35275.20371	32622.40722	36339.99422	27980.3169	32591.01571	30547.88992	36685.42799	37633.84307	34435.33306	34056.28251	31410.11852	31170.76828	32735.15627	37057.48519	32667.83981	33561.39343	30528.31938	30769.48548	36105.73207	34271.76558	33394.92555	29174.30329	28277.67791	31746.22532	25158.05837	32729.73447	34169.39753	32288.81256	30567.4283	32552.84384	34010.06204	31651.58395	29201.14404	34327.89056	32332.033	35168.87996	35753.16998	26962.34833	29383.32869	33800.24257	35510.92481	35575.25945	38501.63191	30097.59299	31909.96973	32800.20717	28177.75124	34369.44568	32940.37817	26862.77591	33870.14156	34552.52013	37964.29439	31188.47696	29578.99102	33966.94033	35290.94116	33320.83469	31751.87757	31690.20985	27950.59861	37459.0418	30949.00926	34157.21502	29807.74693	32610.57518	33302.1042	31957.04292	28693.35193	24822.32047	31370.24891	34713.29607	33073.9795	35135.17861	32071.17878	35558.63178	34332.5199	31155.92669	30770.08099	29493.12845	29931.49408	29703.60123	26745.70291	33474.80297	32185.95447	34813.70577	26962.0429	36276.70241	32688.0293	33158.98915	29096.22719	36269.54071	35000.42415	33635.24346	36550.44061	36497.29163	32939.14631	28914.37921	29866.94882	31266.32508	28436.9468	32591.49389	35236.84257	28129.02508	33958.01437	30316.86357	30638.61217	32316.33863	26462.39977	30049.92245	32121.97704	35698.3641	34257.80952	34043.41501	33977.1367	34397.05225	33403.17634	33159.17498	31280.05134	32736.30413	35846.79579	30868.85674	29016.63494	32523.50263	31254.12057	30190.92227	27124.94459	27187.41015	34332.54264	34504.55829	24873.21254	32154.90026	34520.22976	31415.39438	28407.24924	31172.84893	32100.29463	32565.56951	32605.52385	34469.76482	36447.72447	34917.84693	33146.35277	31652.67075	31231.68328	31717.00927	35666.90878	35886.42212	32397.97063	33807.42782	35977.92442	32069.43781	31307.25223	35317.55976	34361.50699	29946.95945	35761.69725	32331.30582	32362.68872	28550.02955	32671.80698	30379.27481	29650.55356	34870.95284	31055.6681	38186.5677	36182.02006	36837.63437	35852.55067	32299.95531	31919.6863	33739.19933	35979.62375	31586.95021	29217.99549	30131.56106	35052.19344	35425.26099	35827.09857	33617.38482	33763.5337	33914.38629	29317.43784	32601.38463	31925.16715	30846.69888	30380.52542	31580.99687	33946.76745	30356.29535	33373.67453	31842.70412	35340.20775	28431.74054	32097.58437	33504.2645	33889.0547	31134.20462	33853.95931	31419.20402	33197.62769	32339.17413	30236.33143	30765.71258	34996.12847	34033.60621	29108.62031	30799.16255	25726.79594	29397.42196	34197.68484	33284.56608	33034.71975	30462.79589	30890.62601	30667.74673	26847.29546	31793.38909	31602.44295	31536.71045	32135.93852	26902.77968	29558.07954	36018.8516	31059.512	33759.63521	30446.98128	30998.75986	30463.95444	30954.0209	32129.53773	33872.01107	30874.17223	33563.85084	35476.77061	31554.14721	30448.62055	35055.85217	27824.0407	33804.4443	34079.635	32291.02583	32310.95152	34141.76473	34661.32494	34861.12645	31506.23903	37617.86592	32820.37179	34321.99677	34444.58955	31570.37764	34303.26324	34809.66147	31847.55777	31512.66827	26876.8689	36888.81397	32210.00303	36966.20792	31908.89333	32843.93732	31517.38157	34147.12056	30198.71544	33407.94639	38202.77043	36707.06753	29604.98749	31257.13716	32680.42885	36864.1726	35477.43442	30305.6794	33316.79147	34896.24893	37915.50847	34797.49611	33456.15384	30887.95206	38810.09342	33286.84858	33062.17368	26609.73659	26871.09228	33898.48482	36561.21368	30735.12169	29395.3389	35012.31988	29789.47239	35081.56116	33310.83231	26924.10907	32627.18235	33993.03223	34743.33296	31347.02016	30870.15928	29845.25629	32068.25295	34935.20901	34046.98232	33522.39162	30726.91714	28687.43171	34507.62313	34163.65913	32726.20203	29632.47574	33092.58622	30963.41852	34060.81197	31396.17673	32997.54772	33586.58115	36221.66591	33392.91129	32924.20592	34617.25633	31325.10659	38385.95274	33947.60954	37006.88574	33324.38202	37513.7239	31906.31415	36882.64675	37548.74744	36725.56561	31202.66233	33678.64942	33705.31359	34671.88591	29479.40803	33069.76317	32240.87331	37834.7423	32934.16134	31712.47947	32150.64399	31876.18496	35340.3971	31504.55989	37210.27367	35237.92403	34686.34762	34456.48168	31732.98008	31978.0325	35585.76867	35746.43662	33287.50005	31461.82739	34028.50388	32947.58338	31521.95459	32805.6971	32178.77009	33568.43818	34460.01408	29668.74265	31757.11707	33255.22847	34576.39648	31833.1848	28977.57227	34074.73231	36195.12334	31972.79633	33567.52826	30375.05016	39692.95015	31762.39994	31228.63793	35116.65453	35320.82542	36098.85176	34172.07049	35825.22753	32386.55622	31964.67639	28885.53923	28799.91041	38495.68643	33868.86689	35348.4907	34951.84282	32077.97232	28809.17038	33007.83067	28798.31605	35473.88338	32870.16386	36149.58528	35942.55671	31776.27005	34713.77537	31596.18684	34634.00132	32182.91194	32438.08546	31495.59618	36873.09522	34110.90686	36620.46372	33467.17718	28494.71978	32255.9691	37809.13014	32294.34482	34316.60402	32494.71161	29691.34213	33844.91743	32550.83688	32425.76585	29470.64348	27139.985	34443.20048	28440.10822	33567.98693	36006.33574	31171.33043	34043.78064	32953.4159	32349.79823	33584.51492	29966.60175	33185.68461	32775.73613	29259.48994	31730.50655	30986.16481	29994.06528	32280.0567	30396.65719	31061.70519	33278.01234	30703.94588	32155.0438	32881.17238	28868.83106	30912.85443	30316.21662	32034.61803	26145.80067	31349.15315	34528.53462	34374.55135	36648.22224	31200.50259	28565.32483	36150.50375	35346.24042	37161.12315	37945.00299	39974.63808	37666.19718	35755.21365	32404.65596	34758.50934	31427.03334	31702.97496	35524.86855	33532.87431	32319.81507	36397.29669	31191.30278	34835.54422	34567.33153	33713.44641	30912.18758	30571.94951	32749.83151	30232.20168	36402.63995	33464.74869	31006.80323	37904.11835	35331.56885	30078.47425	27230.06417	35019.21014	34939.35029	32850.76326	34581.47984	32780.33493	31531.34194	36542.46622	31896.12398	28802.91251	29661.28752	33522.65239	32422.61557	33616.79623	34655.73632	32549.6232	32977.52756	30565.18772	33599.93448	32663.90746	31649.38979	34911.91582	35416.42576	37764.40091	32385.22814	32133.39062	33533.0577	35415.80908	39415.47781	34464.2489	30967.1735	32076.81904	31907.92846	31968.94055	35398.49266	35689.13076	26780.91087	32712.16147	31238.97096	31474.70089	29384.43465	37446.70307	28770.53727	37380.17302	35641.2855	28154.97704	33754.92169	30821.69333	31740.96141	33930.7572	36578.6604	34331.47267	33329.04992	31426.23899	31429.1522	36259.84468	27857.72115	33566.02466	32569.82993	31485.9354	33753.15927	32276.17263	30137.99747	30582.10204	31312.69215	21658.30395	28986.94863	34785.06869	32023.39306	34072.54683	34146.77052	33506.9353	31998.08287	33411.58216	34023.39295	35612.25201	30509.31751	29041.55425	34922.99973	30783.82087	31904.06513	30966.7589	31746.74779	25214.53529	29887.03453	31565.38167	29852.64697	28101.23373	30995.24452	33992.44464	31146.62798	29525.43983	27392.03157	30986.41724	34361.73573	30407.76482	30757.33355	28988.44608	27843.50345	35334.43797	28772.61319	32223.98157	31020.85148	31708.65742	30557.27556	28599.69422	30006.28255	28269.61338	30255.2513	32738.19227	29736.14966	32897.84393	31029.04231	30218.47383	29239.3464	26254.74208	29317.6718	29562.61391
YJL014W	37591.6987	33792.8887	45361.4446	35761.59932	43199.61551	39475.72302	41652.74514	35557.00386	36459.29683	35176.7804	35271.52521	35443.10163	35461.97185	41552.24713	38211.90699	43063.55024	37667.57168	35875.73133	36311.26019	32234.84383	37990.71715	31871.06641	30225.45461	37095.02702	38765.56239	38710.77422	39589.73312	42061.27487	40423.90761	37223.33078	41588.80243	40166.10033	42773.17767	44509.30401	38454.36193	45265.03658	42344.80616	45755.41193	44669.98533	42738.31424	40583.70691	39373.31739	39580.19049	43826.00021	40795.49127	41519.88966	42944.73618	40100.13942	42348.70817	39762.0447	45783.24047	42479.34009	41130.04203	42429.86354	42610.96951	40536.02978	45255.63375	41480.49225	42661.86384	43134.43889	42789.26585	37910.54669	41359.45034	38933.68974	40278.90418	43346.25093	40884.46188	42284.98774	43816.96429	45289.06422	42678.01136	43637.03028	41284.68468	41545.07471	38885.48381	43948.23828	43304.1119	40065.00713	35431.8357	42786.95799	41765.59554	39323.05086	42286.81963	38621.60287	46195.63492	48024.83037	42614.18333	38034.63311	45180.42697	39641.54638	46378.16212	44434.00106	44000.91788	44658.31299	43960.82855	43055.84366	44413.61627	44118.12844	41339.61371	43502.5227	45506.65884	44553.02397	45703.72344	43856.55509	43659.45534	42172.96997	45364.8688	41815.51214	47490.70386	39477.96835	43893.64974	47853.07372	47938.89049	45063.80006	43441.86969	41411.16142	38475.70286	47149.75889	38342.65689	41266.93649	39681.00963	50130.21373	41084.06765	46390.01372	42007.89686	42349.81709	42027.12812	42070.94978	45824.6806	43097.51833	41578.70689	42109.96888	43523.48945	45108.37972	40220.71891	42947.68666	44825.02998	42691.4602	46439.96208	42544.41536	42103.67763	42347.77609	44870.43753	43043.32977	49880.83536	45261.13072	48210.56236	37400.17356	43323.15302	41808.11592	47102.01935	42994.42083	44230.94616	46614.34233	40674.57298	41719.02069	47877.63309	44061.81505	42381.7321	44356.70205	43655.8676	43041.81987	45482.63179	44645.33291	41891.90135	42022.58628	40571.16559	42166.41041	42669.29888	43743.50535	42323.61421	43169.55128	44615.00469	43545.84193	46286.86668	42601.41187	43961.08366	42456.76998	34885.93358	45424.54929	39849.88197	43902.21816	41241.72161	42542.30526	43216.20042	46005.18771	42796.17941	37059.56975	43205.69907	30436.75097	38646.82553	42938.89351	31900.67261	38792.83829	39152.58335	41767.22025	26729.13396	39657.90397	43090.75078	41817.70152	44228.38784	42242.1493	40623.88609	37901.57161	44028.38768	37254.21793	41713.11299	43731.53954	41177.90849	45196.52356	38922.46233	36909.75571	41001.13731	39275.25167	38495.58032	41970.96829	43548.91748	42022.88658	44068.61599	41823.61704	44392.74141	38895.84264	43174.03224	38610.72827	40854.00233	39913.06918	40692.97816	45376.49987	43538.47299	43622.32609	40589.14355	44905.75845	39283.4973	44007.56882	45173.53588	41854.6953	44099.34962	40021.22873	39252.35799	38663.08705	40370.61946	40964.40239	41087.59259	44079.40983	41929.64949	41776.44774	42020.47376	42214.14736	41379.41272	40590.2576	41198.81659	38843.11617	41381.92075	42264.22155	40479.07075	43678.35838	43952.77228	39748.42362	41630.78597	42035.13646	40749.58064	43440.34132	44692.74752	40984.33692	39479.18532	40906.0707	34393.78026	44089.78241	39229.60394	44264.95864	42338.27178	40080.71103	42016.90133	41779.3735	41739.00213	42556.87106	42255.99094	43391.4671	37152.58879	41623.91163	38533.17285	41348.32548	37754.22707	35890.96946	43783.37295	42682.64809	41995.99228	41985.67649	41202.40808	43204.80146	38610.25691	41296.06733	40385.37294	42800.79664	40679.12604	40010.95644	41801.47974	42512.26523	44310.70949	44761.57912	43192.71976	40900.61234	41485.93242	38760.01072	39706.32046	41324.9389	39614.23969	41128.36425	43628.11246	40415.25762	43690.41506	43550.65764	38992.29323	40649.74102	43538.02664	41857.23908	41042.32395	42869.64381	43523.19147	41945.78552	39944.16201	38519.04519	43550.54824	40796.9321	42026.51512	41761.25504	42078.84521	43269.18143	42727.37704	47200.04793	41283.81898	41579.02996	40227.83897	41493.65524	44354.96396	41397.26356	42381.50994	42693.69663	42054.12866	38086.75423	37860.79698	45425.82987	43452.34703	43495.80053	41108.55738	40864.12458	44054.30073	40618.19994	40768.6183	42535.64207	39422.09574	39687.91022	44486.60428	43469.31557	41602.49726	41210.07458	42628.97196	44486.53286	43574.97596	42689.5034	39627.73046	40237.71825	35755.83989	39106.44445	38838.84922	42096.27203	47312.34485	41680.0663	38612.54045	35696.22975	42184.45644	40494.43261	38989.28858	44430.49689	40574.86612	44079.94921	44447.5334	40786.39081	44306.42121	38747.26403	39084.67825	38666.34632	40829.33272	38962.62557	45217.44264	34228.81158	40546.85869	35868.55726	25658.11748	39684.97152	43614.19866	42349.25191	37495.1229	37622.39706	43018.33487	38836.48464	44013.88871	43727.21772	41121.94926	46106.33496	42487.51945	42983.74625	33062.20709	33747.5334	43846.40497	45431.74386	36796.02242	42647.95092	43828.30472	44859.33495	39432.52811	41728.30202	39519.92056	42543.09687	39761.65808	42010.21316	39086.843	36103.87536	38809.39671	40035.16564	42862.23188	42689.58354	41933.76752	39301.97304	41414.44523	41329.99864	43718.87601	40284.65605	34465.83657	42618.50017	39452.1127	43060.75262	47803.14266	42551.75441	37991.03323	37953.74843	35322.3971	40738.66933	37479.17267	42037.54938	45895.82418	40576.63106	45035.4257	41573.7441	34273.99344	30338.84104	38867.96152	43243.14467	43932.08468	44188.42841	42060.81245	33991.74944	35342.33403	38701.18744	37591.71524	39223.78613	41957.22861	32457.94461	39714.11823	39406.32318	38785.77292	38932.19166	25771.28944	36783.91383	42565.09243	30051.14626	41373.68805	45116.77315	36056.80713	38137.29671	41004.77642	42257.95013	38453.78374	44141.5058	42479.2686	44095.62129	42309.05173	44205.88447	36441.08365	41014.04183	44435.80904	46291.46774	40964.27874	41505.88067	42902.99161	43929.12223	44857.95706	35805.46138	34190.07783	43995.19309	39207.63647	42847.89538	38927.28223	47078.6946	42147.15273	41008.44658	44637.17447	41035.8547	38617.77213	35630.7026	44858.22982	38333.33224	35792.25246	42725.93814	47012.84877	40495.50621	39508.18748	40798.56262	42689.22873	41467.60366	38978.3494	38165.57374	44782.92586	35557.57669	40499.95549	39086.3971	39568.67395	42900.82269	41022.74073	35730.80719	40702.98617	37942.0596	41992.39054	39547.97808	41270.60181	29541.87101	40432.86359	42755.87256	47669.38455	37928.43825	43532.48728	39301.22847	43525.18488	40000.21427	41883.25295	37301.42992	39872.42942	37316.02501	35824.62922	39046.87241	29858.80029	39099.57903	41117.73245	46087.67187	34877.38476	38737.16879	38464.34367	38123.97196	39328.2226	37710.13677	33315.41953	41052.60388	46136.24153	42650.19891	35861.75899	37332.87679	40616.02667	37490.98226	42736.08855	39158.76358	45546.19582	43350.04921	40728.59387	37279.67166	47083.90177	31765.71082	38361.06781	37175.857	34106.24782	38259.94582	41015.31176	34056.24593	40457.79797	41321.426	42760.07601	31933.94769	40985.30649	40327.61189	45799.14915	43833.73319	42485.0824	40525.85086	42501.51234	44052.39525	32006.20057	43767.53177	33521.58743	42879.54096	41559.89988	42696.20237	47018.88303	45441.17703	42645.55316	33589.93886	43715.48939	40495.71471	37207.20103	39591.48931	35892.94926	41502.62963	39376.80041	42191.06951	43662.73524	38136.62812	42308.41586	41319.64409	40208.83701	44445.33597	44016.68865	41728.86414	39341.16193	43366.35155	39214.83879	38314.53816	42860.07064	41093.5591	39714.32246	44305.80444	44060.01937	41980.28987	43369.92193	43049.1137	36145.59054	39049.99133	41407.72538	42261.76202	39782.20143	41230.06065	43727.60907	44819.02493	41326.49113	40607.27183	40491.63499	43524.17433	43047.71075	41472.16497	40529.88363	39778.5753	41169.9085	41221.2554	38012.0563	41740.83588	42649.27358	42326.48746	42865.01884	40349.73431	43565.80791	39854.12932	41822.17325	44020.59606	38883.21805	43293.40409	38157.25697	43771.97695	42711.0399	43671.09848	39084.14608	44917.035	38169.04862	41669.38834	41259.13305	39437.39886	39495.82492	41240.59782	42456.73254	42486.85975	42982.25062	41635.09514	40983.46203	36564.47129	40563.32512	37323.87648	41320.06544	38784.31702	41510.29087	43763.07818	37897.03771	43427.28436	43028.40735	40851.16178	41944.90856	42327.01775	42368.81636	37196.23422	39367.24518	40472.04391	43492.65031	40411.99541	42260.31168	40524.71053	41692.6834	41671.37289	40213.11751	38266.29899	39838.61951	41889.61116	41431.19393	39130.54681	41088.6971	40303.33914	42056.24899	42451.40161	43397.41289	45260.51647	42672.88663	41521.46603	43494.11658	43749.97622	40758.82243	34742.30031	43188.97285	45084.1431	44325.6349	41982.76524	42337.10119	44881.64138	45784.57047	38869.24667	43028.59611	44400.58315	42161.07829	40073.096	40497.29131	38375.00984	44154.35032	36819.87207	41635.62647	44074.78285	39229.03163	38284.45052	41106.55421	40807.0003	39267.26177	41447.50135	40062.34209	38642.08543	42333.92153	40328.5412	42488.45183	40417.90719	40435.47043	44456.83418	40452.43882	45831.43469	41437.89122	42661.70703	42033.56225	41415.34318	38849.2409	39485.91964	44921.21748	42370.2176	38199.09334	45123.74079	46320.55484	42234.59373	44063.83953	38607.60561	40118.81243	42200.27201	44826.88583	43257.60268	39988.14651	38504.00469	43641.36845	42021.31646	41794.78009	38670.42904	45641.65777	44105.35243	42481.88924	38683.02186	40616.88616	42251.35822	40043.83684	34712.433	42140.45065	40303.56071	42068.70179	41148.4542	40034.32714	40721.0831	46492.94728	42745.34317	42906.25667	44044.58429	41611.60324	44469.38359	45054.19816	39421.1574	42636.25143	41658.83984	44877.67575	42072.41426	41276.19723	39922.87343	47964.37076	39671.26274	44607.16886	41980.98451	42027.80391	43387.03152	38247.50355	43206.99575	45369.37062	44887.44653	45463.77689	33895.62398	43780.71698	43176.80828	32850.56766	39030.5431	40641.02749	46970.30746	40527.56149	39074.57379	42158.90019	39947.65222	46078.30184	43765.31422	46227.61358	42214.45355	39668.29142	41998.52081	40730.62958	44325.57384	40647.77896	39563.99194	41508.49312	42477.77674	40603.65357	40826.46421	38103.48781	42178.48944	42610.47878	43216.92975	41722.86232	42157.33264	48410.55202	39817.07959	39518.99021	39559.84478	45569.87082	35073.04903	44705.8442	41618.43534	45149.8231	47059.54589	43562.96247	42064.75642	44296.89401	42207.46889	38936.83761	41323.5605	37537.00955	40730.08868	38168.71957	41252.75164	41824.73473	35490.12903	44479.38612	44696.52779	41663.831	41030.2588	43899.25401	45480.77036	47415.37568	41750.39954	40363.25713	43724.82287	41332.67369	37698.41438	45041.64984	44371.67093	39563.26202	43477.26052	41351.54029	40315.20201	42913.82271	47669.843	42661.3378	44470.92929	41707.43047	39384.89507	42331.04586	43518.27446	38001.12396	39097.05428	39470.23758	42471.17898	43221.54672	39928.70134	39016.53611	38866.09532	32712.4023	36961.76691	32033.96207	34815.35236	29733.44244	33127.77355	39326.91137	37502.125	37392.78404	40979.59791	40460.19495	37868.75785	38779.9976	35844.74425	42966.29444	39466.38635	42181.16411	43169.1375	41689.0721	36648.94204	39166.63113	38826.00107	39382.11464	36244.50005	35647.55956	38081.49934	39718.95358	41144.70892	37016.81908	37493.48369	37719.99938	40697.58855	37705.01817	35086.71357	36200.62342	32779.26248	38355.17467	40511.24285	37406.15219	38370.63015	39490.01583	40844.98009	31835.4878	35850.77776	34296.10103	32315.36929	31321.39761	34390.78282	39000.74775	35411.64977	39927.46049	41273.79381	40718.03788	36763.56844	38345.1976	40534.32514	29184.7274	39383.9552	41022.87505	37773.16352	41732.1544	40537.45283	41015.71806	35630.44315	36396.93923	33521.37843	38036.01044	29849.57005	34552.5834	37069.05737	35595.95114	33747.55532	36934.67258	41524.32841	34439.90429	38891.10816	35697.86764	38060.1661	41201.82778	38958.18295	42912.13913	39393.54459	39824.58795	39966.14642	38512.32666	40359.79905	42637.39851	42772.76367	40554.56674	39912.23541	40737.64003	42331.31568	42000.023	39445.37909	40030.30578	44615.8738	43473.48858	43503.22304	39875.97123	30298.27693	42869.78035	42777.66861	43309.8164	43038.81356	40721.22405	41141.13523	44248.15254	41158.96077	37262.20868	44312.51474	46964.40958	36227.79471	40951.81326	45994.03549	34065.05301	31823.05848	43694.9293	43850.9451	41354.9957	41702.46638	46159.88581	40008.62468	42240.96352	45192.5449	45039.12728	41618.89093	42745.67305	43468.56248	38656.74767	38863.38728	43897.21219	43860.95253	43107.15025	44282.01233	44021.35856	43058.2034	35701.0095	36776.19627	37300.01818	35554.02782	38337.00867	35311.36659	32208.83977	33967.81867	33715.85159	33669.04451	35735.26749
YJL111W	35605.44503	35349.89307	35171.34353	31434.93454	36501.61689	30304.96125	32000.39047	31197.18122	32049.07925	34268.54495	35689.62359	35180.2519	32791.5257	36096.98801	33778.50514	33129.40492	36803.25977	34999.72842	35016.58224	21992.76339	19354.48931	21084.02365	23556.11254	32358.56136	25634.42266	35077.03401	35291.50956	33089.31203	35421.80466	33223.62062	36764.91885	31409.35953	35334.2088	33218.35745	36460.11129	31890.37663	34267.51303	35617.359	35673.51089	36578.01646	33670.47668	36832.95368	33157.32902	37838.95277	37766.06013	33070.75731	34272.85862	31629.09691	38040.57412	35322.45309	35442.46117	37400.85731	26376.9941	27180.3243	33916.00309	34617.01132	28937.17881	32237.69243	30255.81705	35055.15932	37808.91698	32101.76448	36827.8328	35960.51146	29524.80254	36415.2492	35563.61801	34851.33011	35227.06358	33643.69842	35746.42962	34707.21125	34788.82631	37261.06771	34455.00748	36502.92415	29369.35979	36690.96844	29657.16846	32817.66484	36665.95758	35324.7187	36275.66379	34553.80019	34895.81643	36797.08912	32822.86929	21006.51908	37448.43253	35820.88211	36347.89873	36523.10312	35991.55123	32715.48654	36749.39831	37215.33406	37525.27678	35034.55983	39024.77768	39447.73004	35734.10524	37187.15257	39257.52529	34748.72781	36445.36471	34090.78925	35592.07493	37293.69348	36143.32718	30104.37087	36393.85342	36268.28484	33707.80418	31926.33098	37663.51429	37345.24459	36120.3809	29175.61978	37728.19652	37426.32393	34818.62494	36528.92407	32577.83669	38439.57979	36328.04655	34811.985	34485.25953	34295.26204	39027.77113	29911.18598	34450.47211	34879.19356	39292.72981	37677.03016	35268.05131	39925.97115	38945.54756	35879.51051	37676.26048	37521.70391	39552.23931	35778.37057	35492.96654	31949.15908	41891.10799	34994.38116	40668.60439	31008.0328	36620.82012	32086.38889	37601.22507	37813.26785	37279.56395	37418.20509	31347.01926	33223.95919	38802.156	36148.17848	37644.57493	38127.92738	35204.43555	38549.26047	39464.52082	36785.79402	34262.07724	36134.45458	31186.95848	35325.65898	33651.21902	34835.85884	34672.06611	32618.90716	34533.90572	35434.87107	35954.47939	34423.12711	39565.28209	32807.06459	31118.77947	37334.02846	31821.4052	36473.83113	34356.61073	35255.11447	35525.95321	32420.6426	37863.26691	31678.26564	34344.93088	28130.54189	33821.90525	37051.53041	28180.88306	31836.1764	26860.89212	31433.01979	27641.83124	34664.96321	34800.85488	35721.3506	35645.6209	34958.72995	35885.36328	28376.53857	36330.09534	30984.1125	33143.49639	35089.00831	34389.38775	33127.93386	36912.16535	34042.52454	36233.0881	35680.89556	32748.84902	35283.89349	32278.69301	32993.06187	35353.70023	36454.51597	35709.20819	36825.74905	33111.51193	35340.2304	32722.33389	37335.62983	35424.27747	32837.89304	35664.69293	31342.50464	36881.95001	34442.32342	38277.74346	37269.00956	35062.82451	32885.91105	32681.98921	37915.44656	32717.66755	39194.17903	36879.89611	32771.68963	31851.19983	35584.68023	36172.46331	34610.96294	35107.74996	33611.11466	32797.75367	33926.78049	32133.88051	30642.44365	35709.55528	34226.11072	34354.94001	35058.00651	36500.91471	33381.95016	35365.03386	35711.73726	32899.16287	35032.62472	33605.00578	36075.03315	32765.68328	35447.52453	32336.09649	35745.44999	37084.84351	37919.02991	36589.97659	36167.42473	35577.38031	32821.2388	35634.32316	36832.74913	35926.48634	34713.54786	38693.48148	36477.11416	35462.1498	37114.19768	31339.84559	34552.00014	32646.16386	30611.05522	33412.94579	34001.25539	38154.77481	31545.61463	29023.12584	35270.79563	35454.71053	31494.39128	34149.23564	34842.6854	36120.92298	38203.35749	37527.09981	37204.39965	34740.2604	34100.10534	34739.92782	33228.52335	37148.47306	28802.61976	35622.10524	35069.54885	36540.47104	35347.57291	36510.81543	34230.09074	34397.70975	32344.50488	32542.91847	36727.7721	31210.03255	36090.53342	37088.74513	37360.70682	30365.69568	37716.41394	34882.37545	34690.01202	34770.60626	36591.66887	34520.19601	37675.78341	35957.13427	36056.02119	34864.76813	32556.08141	25548.86278	31343.8996	34791.53365	33255.78305	37473.01356	34472.51316	34514.89705	37613.65405	33279.91102	35541.08037	34925.15333	35496.79906	34801.40332	32717.18124	32384.94257	34084.4254	38423.8175	34022.89049	33520.10054	31699.78287	35613.93215	32987.0934	35728.76941	37160.59562	35257.84761	33892.06701	31194.21375	30835.63674	36603.29865	35068.76437	35448.81217	33361.47953	33062.64242	36121.84094	35423.1599	38225.8173	35564.12612	28088.89246	31312.19702	35915.23297	32572.69099	36839.36924	36078.07816	36871.08377	36399.43295	34117.02595	35781.13075	32909.73682	24783.50754	35838.86453	34710.98117	38100.40895	29172.07565	29246.45231	30674.49027	34290.09998	26026.65383	34634.749	37295.53174	31912.72059	32870.4087	32813.14776	33123.01528	37855.58544	39236.33657	39398.87373	38474.15838	37155.8422	37355.41492	33743.6468	30398.34626	34691.55957	36175.29387	32782.01167	35162.25166	34337.4935	34051.6885	41979.03642	28645.79751	35937.45841	37285.47344	30954.8837	31011.45614	29723.51869	38171.67448	28460.36334	34093.65184	35152.63605	37325.66972	34229.52324	38457.92792	34133.01544	36451.74668	35650.33263	35577.74852	33133.8903	29149.20596	32891.36094	38706.33029	35873.27597	33776.60461	34701.17423	31296.51384	34265.53716	28004.53183	32982.96692	35533.18958	36112.30076	34246.01424	34860.00036	36348.50767	34270.15018	33657.73435	26858.55375	35201.01138	38837.73587	35530.10517	37717.47607	37064.89611	31796.34467	32666.2599	35830.29816	31455.04901	32959.34818	34425.05463	30206.0923	31034.05512	35580.82738	35771.4327	37014.98347	28160.11613	34885.86183	34496.72361	25072.14902	37137.87482	36316.54555	33547.52986	32534.70459	36358.66699	34572.52846	36705.38047	41261.75083	35284.58867	34344.67367	38544.18528	36793.57207	37517.98635	37225.10688	40316.71561	36545.26142	35041.16955	36493.45763	33656.15758	38585.8017	32491.17607	38788.52124	37353.96653	36967.58358	34939.20032	35330.77306	35896.65057	37707.55477	34425.4694	32990.12072	31070.44492	31870.16897	34375.3139	36247.79348	36528.90509	32739.24587	34967.07942	40375.12622	38946.35124	34394.13001	31369.08007	31963.64718	35899.21011	30032.28817	30142.89236	35167.87374	34940.84522	32471.20492	38908.41568	36789.72912	31921.60838	36611.52067	36503.1344	34306.05516	34568.65169	36974.44151	33354.05546	29949.79795	35058.56992	30198.92906	32361.47423	34214.51106	35259.39216	36899.02446	36362.34634	35086.05513	35638.33899	37643.65988	38297.62748	34200.58506	36085.97343	39041.85359	33062.77814	35751.57256	30448.58314	28590.14241	25207.00488	34925.08803	29108.59828	33590.87498	34874.69095	34206.1371	36723.09099	26769.61585	33142.84142	30894.64989	38942.03604	33454.55079	32687.53673	35197.67976	32582.1152	33319.92962	35005.32814	37677.73606	38045.24695	37347.92536	36820.27253	35999.99317	35391.60793	28071.58003	34664.06349	36032.86553	33622.93665	31606.12693	34523.09618	29694.48578	33240.90889	34935.03464	34898.08007	34057.27261	37132.28569	39338.25329	36095.76803	35934.32897	35683.00438	37132.01578	32133.41069	36707.2889	33631.98212	36978.54336	34050.2874	38153.63377	34320.4779	31911.85764	32898.21341	35727.4218	37108.64743	26879.55682	34047.69946	35399.22412	33763.08579	35107.29648	33963.05797	31158.80207	30209.65803	33723.91212	30274.48275	29248.6959	33425.64422	32942.34291	35312.13904	36957.30371	30896.80717	38255.84621	32999.114	32195.45892	29151.04827	34672.37244	30415.06921	25300.14851	34648.64194	37220.49018	35069.67489	35104.37209	38829.78396	35879.71801	34176.74811	29883.99214	36433.93245	34173.12822	34661.25858	30638.29741	34937.15753	35970.29206	34847.69405	35075.42012	34914.73752	35363.79013	30848.07666	36194.76444	35359.63486	35802.35582	33996.83131	35781.92098	37818.80438	39118.20617	37704.31482	35117.33562	33657.32067	33492.46032	32780.32478	33356.91179	37474.31952	33841.92618	34225.38916	37762.85875	38561.30671	34171.6328	36810.52244	33876.96524	29897.92624	31637.78992	34193.5686	30261.52123	34241.56183	31754.05236	33354.01021	35472.20824	37280.57478	36025.73855	35909.22997	37063.87818	36723.16565	35933.04958	36164.77684	36635.6946	36355.14843	33306.28246	34600.21901	35730.47239	35154.89116	37183.20871	34538.29902	28934.59943	37586.52172	36177.32752	34624.56458	36192.11205	35651.03763	36165.11006	37670.34909	35533.59021	34201.87318	34636.11655	33212.97781	36214.36592	34372.08396	32994.7407	30899.2948	33065.99097	35785.42195	34383.2742	35583.32568	30159.43214	34612.73582	35338.10146	36246.88169	36194.92954	37456.86755	37641.62406	35075.02461	38818.54527	37080.11981	29711.60155	32980.27218	36361.51973	34781.25446	33313.22708	33852.82383	38916.59713	36287.71449	37679.9468	35766.86472	36364.91993	36807.77252	34793.10997	33556.95179	33219.44896	33495.90678	32703.85429	37314.95053	39276.06596	37744.23873	35163.3715	35327.65112	34743.58576	35541.01556	34178.92686	34149.90179	32092.7914	37821.59897	37671.83	33959.24176	31695.42951	33469.21914	38019.92641	37792.40837	32936.08262	30957.8451	34700.00152	33021.528	38203.51588	35725.2325	35319.26221	34982.49719	38841.48938	33251.23894	34894.77199	33012.42865	37138.49755	40163.21302	33462.74557	37825.84887	39185.79421	34824.88952	33517.72627	36822.4541	27278.85593	37705.19654	32772.46721	34795.04181	35396.88877	35789.09735	35933.18103	36341.88483	35701.64762	38706.56023	37947.95813	35471.71164	30837.07455	37249.48353	37019.24117	35486.00293	34844.11924	34098.47104	32297.64453	34354.1253	36017.14949	36469.90901	38109.57628	39366.78339	36567.49796	37260.63839	35569.76877	39334.16987	35461.96592	37029.71396	36646.65434	36978.10569	38149.50261	39067.80477	34893.31652	36618.78581	34530.03333	38840.23985	36087.73176	35698.4088	34527.34123	34867.76369	37853.64263	32650.19948	26830.70384	37284.83296	37410.25391	38458.70334	32713.93717	31817.84558	34043.70473	32897.79974	33458.1388	36144.38971	36337.6027	35087.27459	30480.10035	33332.19567	35521.84526	35257.0133	37191.25414	28897.73484	34827.27217	34503.83405	37746.86416	34936.82914	35893.41412	34363.94697	31715.66232	33846.89033	33455.46064	34434.81224	38002.40576	34826.57272	35515.94495	37024.68355	33495.67265	33485.19873	35814.08051	34402.18264	28101.52434	36393.56735	31646.36016	32922.48688	37974.1597	30858.20262	36098.43052	35658.84537	36674.25819	37026.70785	36426.12835	31011.06929	36750.44964	31880.70582	33318.2142	37233.85	31782.31352	30557.26697	39794.12032	35093.75605	36706.31886	33533.29365	33442.36752	37229.78264	29987.22748	32276.73294	33379.08007	40018.74124	34493.35689	34017.42242	36790.52442	32621.90763	34710.97859	35603.84878	33420.02736	28468.48116	30693.92181	37290.65206	33943.41153	36843.34039	30812.85438	33923.46327	31546.89815	33220.74596	27166.42234	32183.92885	35630.05206	33733.16924	32266.73166	34598.75372	32431.00747	30477.74447	29597.47522	33516.95872	28605.4634	23856.63484	29797.03417	34617.77226	31798.24671	36312.75877	34423.90669	33495.80177	35806.22414	29598.73996	34761.16494	39331.93802	31565.70739	38160.11202	36041.47045	30308.30076	32150.58279	29240.30566	33025.36201	35199.65154	33396.36559	32904.76541	30808.38802	36413.51901	32217.75646	31833.92483	32535.38912	30426.93128	31238.23825	33087.98384	35306.04753	31130.33798	31467.77148	35714.13708	30583.07603	31738.08268	31919.73041	35906.40031	34567.51393	20581.4625	27329.22055	19760.25054	28967.17951	24408.25115	21580.99436	36373.08968	33963.32839	37578.34884	26965.53495	36736.08037	31064.85949	27897.05344	33427.85442	26837.23572	33099.32218	33761.49415	32864.29855	28721.1003	33975.92263	31334.18796	33281.17512	30368.917	31093.90166	36021.46254	33802.67499	33038.19093	31200.69587	27033.5437	33403.19686	33882.60548	30753.09754	30149.44005	25865.20081	31749.04566	35111.54853	35854.49833	33180.01958	33599.45326	27783.45105	34761.48018	31977.62782	36747.91441	27377.09244	34676.11788	32009.22732	33738.34482	32656.08422	33506.94115	31768.27278	32469.5413	35088.58087	31254.11375	31539.58412	33772.72186	35996.64731	32466.00205	26674.19627	38604.12446	35210.86585	31918.86232	34838.9489	35786.73478	29064.96521	32475.68264	37662.85806	30133.24229	32675.85291	38446.96124	30652.56633	34136.18357	31403.41396	32432.54396	22691.81052	33093.24816	35121.07385	33050.03581	31310.33569	33961.45815	30234.4663	31277.5385	35707.42466	32662.76144	32934.17685	33234.59352	29463.96456	30752.83285	25655.70701	37073.00797	35272.19853	36532.87712	37366.69423	29303.67963	31269.43554	33954.34296	33799.36997	35488.05294	32136.55654	33299.62344	29573.40279	32398.86485	30034.16154	30985.39978	29910.26108	29531.58396
YJL008C	26158.68667	24967.02724	26675.84877	21293.42908	29032.72541	24422.89351	27797.82368	25418.73186	26444.03942	25365.29375	24593.36001	23878.48159	24522.62462	26658.19792	23540.37673	25066.68324	24097.97089	23943.28208	23054.67097	24840.83436	17585.69181	18340.27735	15767.25321	24867.88253	20201.95386	25143.88673	22418.74208	21664.44684	22853.94978	24457.16188	24438.17494	23379.27739	22312.64528	24261.19796	22206.45579	23509.04746	25057.14823	24623.79807	26017.41083	24750.15226	21621.60769	24564.66746	22991.26755	26760.42315	26258.91693	24817.92821	24348.44545	23321.29807	25464.41012	25347.73826	24012.011	25510.49813	20556.4847	23558.29606	22793.29135	26317.06266	25873.93121	23796.35702	21369.35869	26033.80605	25019.26959	22689.66738	24529.1773	20013.81958	26630.3214	23509.78586	25616.46523	23540.73988	25114.3721	22214.26164	24700.44193	27486.85143	27598.28261	25108.20102	23680.45011	21861.09684	23960.07396	25853.60769	20853.25837	23186.61285	23114.53825	25779.71833	21049.1642	26200.87931	22743.92165	27875.87476	28373.91414	23477.73739	27541.12839	28721.6616	27154.73917	26495.73644	28844.39377	26824.7185	26098.58008	26045.22187	26670.63713	30293.81178	27760.809	29439.14472	25377.47912	29942.08296	24547.56438	26437.95592	27575.93782	24408.99054	25004.25238	24737.2446	30919.2872	23677.7069	28383.02986	27952.62226	23229.70733	27979.07567	27930.61061	24998.35714	23403.60561	29011.46818	23613.03884	28139.91392	27954.42391	29256.18961	26836.30817	26669.44205	27304.64815	26864.15823	22376.11936	25157.34584	28329.49597	26825.02802	27136.43306	22408.18917	26370.98364	27971.99252	26912.53814	27708.32461	30214.42213	24657.46893	30547.00767	27556.25304	27901.38236	24997.7681	28235.71435	24353.49098	27715.95556	26495.18015	28257.79965	22438.64866	28514.39963	27045.24136	27851.926	29333.74744	30460.64805	24538.89891	25684.60859	25028.1282	28047.50612	23180.10813	28745.72671	28545.43943	28556.12054	26176.52421	24207.85651	25939.59935	26072.40101	26832.55366	27024.79494	25665.70019	23532.56075	26797.68282	26188.78919	24240.68221	27570.06153	27043.85575	27254.97596	25791.72393	27188.50992	23090.95963	23655.52995	27800.27975	25206.91506	25962.11612	25368.28541	26088.67543	26692.26041	25184.89944	28706.52661	25134.7009	25307.5993	20827.05834	23093.96563	26843.20241	20006.55507	20368.39046	20336.88358	27345.46039	20412.54087	24542.47292	23022.28911	26492.14758	25328.44133	23764.69056	25160.76087	23951.8445	25791.17917	21454.77786	23114.25055	25970.28638	21535.66858	27156.09635	24931.5685	23475.44614	28279.97672	23154.3473	24723.07234	25012.33921	24136.7548	23826.99758	26691.70034	27451.8974	23549.04001	27351.74763	25441.65604	25035.59623	23779.40748	25969.66786	25017.50872	23275.16515	25158.84985	22532.31166	25191.56027	26370.96115	20680.68347	24884.94357	24203.30658	26185.48493	24025.86799	25997.92803	24831.70592	22781.07756	23600.42083	22272.76794	23793.53567	24259.16809	24597.01126	25271.73337	24665.41435	22913.6881	23665.15858	24763.6886	24083.18566	24318.5662	26190.48062	26084.88385	22773.13957	24365.17408	26198.97788	25248.89057	24207.39227	23515.48218	24132.76225	25541.34385	25683.54318	24605.4701	26698.08874	25471.94567	23040.32667	28486.07569	25173.40344	23347.9664	23253.95947	25502.95219	23888.6452	23740.2966	24224.48392	25899.88915	24792.87145	26030.0941	26529.89625	26402.18874	26893.5367	24561.50248	22550.33407	22525.31956	24578.17428	23863.14304	22255.81095	25407.81706	24212.19943	24129.37966	23113.7879	24650.25402	24977.92153	22205.91177	23610.15799	22759.89266	27844.43284	24995.7178	25999.48105	26434.05109	20539.95248	21490.86384	25693.6067	21675.95981	24586.0078	23691.02097	24489.31131	25571.80618	23116.71644	22371.92878	25473.34543	24088.19419	22286.99209	23394.34058	24367.00155	26201.13237	24781.93681	25999.19714	25570.07546	27607.51803	22401.83503	25638.79571	24053.36505	26452.91007	25306.7174	24817.29729	26351.18088	27640.35446	24593.61883	25458.50892	26066.34176	25431.44381	20030.8012	25380.48075	25850.56992	26291.77409	25843.49986	24453.44802	24813.10131	27339.13858	25529.76167	25672.51682	25651.50349	27656.14784	25424.78874	25678.19956	24625.38516	26925.20133	25031.57398	22202.51222	24157.214	25558.97551	25154.44392	22692.79459	26020.35836	26565.28762	24893.65915	25459.14036	25476.60498	25683.24756	24897.3284	24971.19283	25086.11658	22833.50257	25591.72282	28285.30546	25353.28729	25841.95475	26628.92328	19845.30451	23174.89167	21904.1473	21895.21093	26305.54175	27802.43385	24336.63207	22480.05393	26808.91203	24109.34511	23076.02448	20488.04196	22521.64428	21525.17853	24458.06193	23840.51504	21114.28339	23340.53277	21869.86707	20218.97694	24578.78663	27388.19306	26129.39836	24676.75272	22376.80484	26722.02665	25089.74408	26812.46836	27678.70822	28290.45264	28047.76772	28625.68374	26446.09344	18623.80184	25134.79598	26504.86472	25592.00536	25575.1206	26211.02183	27181.46289	26881.92083	24811.64107	25529.07329	24406.26517	26176.26777	24895.76742	24294.71762	24557.17892	17761.64856	25669.41394	24958.68321	26778.88758	26315.24324	26103.42672	25158.40417	23561.05594	26679.79202	27652.61077	26451.97861	20493.54759	26961.28765	28216.85829	26647.3036	27210.6773	25895.95241	23694.06444	23291.59452	22736.61039	25848.67991	25490.62516	23731.16435	27277.18887	26602.81239	26634.26653	24155.64679	24583.21391	20693.54719	22260.69694	26768.84017	26192.64331	25704.49018	26330.94405	24029.46343	19362.13414	24334.86882	18104.99076	23559.90823	23042.65774	20720.15003	22395.2137	24854.33131	25837.63515	26213.66331	20358.154	21407.16073	25253.8509	20580.60337	24613.98967	26791.83397	22132.62853	25544.06043	25736.3559	23799.81496	25117.52184	24788.77287	25892.98756	23873.3408	26434.66563	26530.56361	24398.42674	24251.4061	26937.55206	27339.08817	24459.1413	22366.65447	27377.41675	26789.92457	25045.68124	25890.43155	22956.51843	26605.50353	26030.92587	28666.61581	25929.57304	28375.87616	24407.47631	23289.79722	26054.76719	23109.8129	25490.42584	24403.27039	27022.71465	23364.97495	27025.4089	28145.16774	27767.92839	24675.03106	21750.22996	29311.33384	23504.70089	24395.47336	26381.27813	21487.81814	22414.70234	24808.87587	26022.52954	26494.876	25107.03984	28808.15778	27606.8257	21722.19078	22882.23905	25048.46529	24144.73485	24109.59109	26450.57461	17431.17292	25191.10465	23238.84984	26446.55078	25501.89488	25354.63504	24131.8974	24994.09903	24676.35349	27533.50014	27228.3135	27191.32923	24067.90322	23359.53998	24836.19106	25157.17152	24347.72667	19876.3071	23625.54211	12974.67264	22631.31196	26052.36363	23063.36077	19525.35974	25513.25503	21695.59798	24888.61749	27259.11161	24426.81997	22948.39302	25726.46983	22524.95395	20008.57414	26851.43026	25442.52325	25805.61094	27223.66113	25581.56444	23815.09365	24681.45029	22787.56885	24063.97876	24261.991	25168.27427	19672.72886	23467.40883	20161.30222	23158.74875	25112.66183	25327.60393	22359.36858	24125.77564	26073.08962	28761.18491	23978.91452	25555.07525	24584.91524	21316.46091	26380.32861	23662.60017	26502.67525	25724.62031	28842.58355	25785.9687	26704.34229	26202.47947	27923.23402	28046.2912	15739.32391	26489.65633	22548.51499	20935.75254	23163.13578	22761.76999	25179.58468	21976.92649	27910.6874	23560.68104	22197.29354	24294.98933	22996.42637	27194.9109	27498.38037	25366.78854	27472.84956	24150.32518	25214.13449	21571.62751	24285.97653	19819.54286	25110.11729	23377.97429	25349.01262	24176.002	25776.18676	27015.7756	25041.42984	23310.43916	25251.02834	25549.97306	26065.71949	24969.17957	23379.29572	23164.0287	26123.02703	24453.23991	24849.33258	25330.8737	25282.67353	22695.7969	23243.06599	26901.57344	22508.04197	27816.06528	24280.87822	22317.64386	25877.93332	25861.3052	25334.47772	24599.77342	25189.93685	25041.21	22572.03515	24106.82486	24521.41078	24611.88743	25668.92235	24287.13455	25255.74826	21865.50956	26456.1682	22543.64088	24759.26835	23343.11615	23244.83264	25079.25437	21773.07995	24230.12992	24105.04883	27833.48148	23344.027	24858.09599	27029.86926	22167.51013	22607.06885	24761.15782	24831.74874	25592.80353	23421.29964	26309.27015	23712.37496	23021.00189	25245.39377	26343.1088	24044.64779	25961.07969	26298.13188	23553.33135	25646.03253	26708.97921	22755.35441	24051.92641	26029.56545	26106.22867	25675.57093	26974.17591	24805.88984	25748.61919	24659.83399	25263.16803	25054.5243	21996.71656	22746.99777	26198.49816	25351.6915	24130.04652	25263.34642	24708.88523	24821.90138	26645.56574	26457.23986	25475.91486	24478.23432	25770.02359	24927.65813	26306.14772	23727.30325	24040.86786	25661.12453	27277.16785	27319.22367	26718.98292	26093.84468	28524.28405	25975.15633	24140.96048	25044.69279	26673.49797	24179.50015	26988.4509	25507.5115	25396.43033	26983.0923	27539.24183	25171.33122	24345.25938	24379.85512	27074.18435	27118.50823	23858.32593	25269.86697	25324.86521	27357.82778	23163.23219	26427.09397	23983.79374	25821.50981	26901.71097	25993.48649	24051.95844	25182.37991	25993.00452	27010.42778	25118.71006	25191.5451	24653.62265	26274.45881	23705.65802	27962.83477	27364.31116	25297.59535	25269.1724	21410.26467	22905.64074	26795.32024	24977.85261	26037.89429	26234.75836	25046.76417	24884.31053	25236.90913	25162.70517	26605.76081	27340.16088	27414.04889	26630.50345	24987.67988	27281.12169	23634.36626	21913.33721	22668.99968	24450.87053	26884.185	26207.20792	23277.46857	26060.04446	24187.91667	27203.65183	26241.26501	24043.38664	26489.71632	28351.6352	28391.86476	25892.70104	23618.49773	27406.77386	24771.10555	26703.2498	25377.92925	26869.433	26187.06849	24216.22123	24926.53143	24666.56338	25190.65382	26744.37545	24433.69277	25814.49868	27837.22639	24931.06555	25992.36745	25938.50891	23139.87219	27448.7132	28521.07536	26422.2269	24044.75277	24263.42633	29388.56451	24218.25558	24856.66457	26873.96537	24891.28163	26945.4077	23708.35468	26970.74132	24191.05093	25861.72883	26546.09315	24188.03918	24165.92245	24519.87697	25240.87357	24886.71583	22855.45246	26148.85668	25383.33397	21879.02116	20267.44357	24308.38321	27248.22487	25939.5821	25858.58956	26206.35294	23551.04808	25034.78121	23179.54536	21984.94317	26671.26617	26334.50966	22193.93327	25144.54898	27393.105	25354.51324	26068.89022	27106.52164	26804.1901	23850.76326	23897.10188	21434.40098	19910.56195	21489.64164	22680.84907	25223.48769	25366.26259	21899.59858	25212.23873	25054.88942	22537.85114	25878.39145	25315.27049	23641.31045	24673.02497	23654.16889	24121.47303	24267.96441	23978.94181	22396.67135	26743.54022	26935.43945	26566.61435	23768.51435	26814.10691	24738.30783	21529.71889	24902.60685	20778.69972	24605.79753	23726.37639	22915.07071	27072.15547	26849.6365	24810.60059	23352.42066	26718.51323	23981.57266	24264.28969	24654.90874	21410.84809	22650.03097	22862.67256	20956.97653	19442.98969	21027.67912	19839.57477	26295.86638	25656.89956	24635.784	25433.72702	25303.79461	23356.25066	24962.93489	22570.39341	25461.22966	26929.9753	26397.99032	26081.22567	21192.17248	22378.19754	25821.60791	26002.31549	25189.73544	24163.59113	22927.63049	25877.04484	23589.18173	24723.06002	22399.08751	26259.24491	22418.33691	22775.55423	24835.08916	24325.95821	22803.47706	23545.67136	23890.01947	25727.60772	22808.26278	23811.31901	23617.55301	24943.23567	18677.85173	21693.78791	18677.70494	21265.14816	20338.86122	17457.45236	24025.90735	21588.78524	26477.83879	20308.1303	20911.05262	21849.25348	27641.48575	24431.76271	18613.7803	22131.49665	23027.50109	25616.95687	25163.8002	22215.77649	23805.5518	25574.12656	24388.38463	23145.72263	24030.7363	14297.54756	24388.90098	24091.05768	22956.0455	23578.02725	23934.91646	21975.70106	24277.41947	25401.9087	22605.6525	25136.68853	26158.34254	23832.11452	25542.69402	25351.27476	24319.43463	24770.15373	25812.96191	25256.41106	24828.64024	25513.24109	25089.59973	23297.68668	23871.49673	24055.9286	23899.78707	25642.86985	26403.39998	26210.65619	23090.18611	25840.96084	24509.90886	20143.8966	25655.06948	22742.40319	25218.43916	25889.47059	23171.0743	24050.62065	24152.48812	24426.28957	19801.96264	24586.69057	23761.70223	23737.52113	27067.71981	25429.5644	19562.27677	20656.65248	23729.62984	25261.96706	23220.04114	24756.66756	23360.55684	24521.79175	27872.15647	26461.42223	27942.78235	24029.40891	24041.82405	24857.02115	22693.52207	23074.72301	26196.47784	26501.02336	24842.14618	27413.46539	21046.33337	24349.73574	22068.80803	23121.05701	25462.66339	23889.57752	24850.56806	20122.37191	22892.59003	23271.55907	21402.27682	20849.657	20288.80397
YDR188W	21875.73748	24994.60318	21751.42619	23271.52674	17841.20927	20160.16828	18336.00535	24467.21166	22763.06484	21533.52309	24580.82104	28043.88099	21787.33704	27953.94881	23512.90133	23615.929	24248.63941	21956.73503	23198.4547	11813.84922	14280.03325	9067.761919	9806.833575	18416.03078	13934.73173	23959.49395	22376.22049	25032.16499	28421.23841	25637.24213	28070.42514	24163.3658	22983.68257	26795.39731	21723.19111	21104.39154	28387.81117	25161.21537	25077.31566	25325.13732	23112.84723	23951.73967	28177.89893	27267.44796	29998.25849	25734.9899	23618.42663	21521.02534	17674.9705	25593.0928	28370.6687	27484.82069	26191.40701	17261.07758	23352.20938	23719.08987	25389.87609	24714.55216	16748.12769	26720.57511	24186.98515	19969.83702	21433.88315	23085.07536	14392.78247	21917.7648	23248.5144	23491.17192	26717.52892	22645.48703	23716.90502	23749.36159	21086.2161	24757.34624	21623.63967	21128.86628	23684.79969	22780.63308	19707.86598	23075.70972	24266.4347	27982.30875	24466.16902	24979.91721	25400.31691	24801.43171	23961.51774	16198.39915	24254.92691	25720.24991	24308.41287	30470.11211	26012.80728	11265.23311	27095.58393	25696.94619	24868.12132	18171.09344	25068.61917	24795.0563	26224.23834	28606.60666	28435.20235	24909.36976	22760.71583	20222.84821	27766.98889	28114.67448	24909.39273	21572.5746	25307.95205	23668.10551	18212.10262	23069.99497	28015.77939	24759.48749	24595.2609	29722.87931	17879.59405	29115.52643	27066.89395	29826.66765	25249.60903	25375.20852	24136.12132	25330.16725	15522.33981	25951.98094	27928.49479	20842.01608	21601.01917	20057.2357	29942.71313	30530.66865	24636.01031	20105.48099	25107.71993	25918.56033	22697.6041	23717.3864	22803.52543	23641.37193	24491.3544	21787.97369	24843.45696	29261.6327	29739.42327	18199.47305	27556.57007	25614.82155	26825.4119	23838.56065	26626.95299	25066.13846	19200.08975	24574.51855	22420.81913	20468.33114	29673.30738	29582.63425	26314.01609	25006.16109	24519.3206	21275.43789	21198.89272	28398.67121	27730.04561	27444.15451	27102.43202	28418.56821	31221.58267	23853.67022	24055.71985	22678.56194	29605.55233	25017.78499	21633.78904	22448.01139	28677.83321	29632.71892	25518.5149	24331.25331	25008.67936	25369.42763	23989.08591	29000.19196	29205.84805	26761.12313	27392.58494	21256.00167	23624.79279	26194.89326	19405.16017	23297.74938	19879.37894	22583.11698	16078.15474	25716.09287	25568.03646	28785.34639	26609.84393	24931.96117	24878.56095	18356.69305	26242.39521	21865.15041	24826.53899	23227.75649	27509.14414	22246.75459	23586.90685	29175.86387	31331.05012	18378.08822	22538.7885	22753.24607	25124.40491	17139.1352	29124.74998	28614.1436	20242.8332	23520.41344	19804.44983	24370.61933	23845.17325	23976.67781	23112.05682	25514.88468	20681.40756	24080.24196	26160.08876	25845.18543	20124.6133	24957.61215	23480.18696	20997.02362	26106.21959	28224.49656	23199.06125	21752.60043	25113.25497	22172.31561	18717.20622	29265.30726	28638.96107	25216.85419	25145.54753	19260.92709	26581.63134	25926.08153	18813.59036	25175.15663	23669.33444	27196.94099	24147.54113	24957.10708	27405.18179	26777.63369	24253.72882	24755.47529	24768.39262	26052.46414	27270.25857	26045.2126	25168.07197	25989.27035	21285.5461	27092.84863	27118.38679	24079.03854	24375.95854	24059.41474	26413.90602	25003.00465	23777.57555	25659.52209	21739.3988	26767.76892	23692.90536	26962.62266	26956.01483	25434.84938	22467.03491	17310.03577	23220.32956	21434.30012	22826.44182	25286.64242	23347.40127	24030.67415	26610.92174	26640.80844	22475.59526	16437.06798	24361.71667	24099.13433	26529.29565	25297.6511	23885.22502	23258.63733	20409.67133	20978.67479	26005.46155	27546.72101	22133.54182	21581.9604	25914.11062	22956.38816	24551.86409	23190.09567	24949.77053	26475.90672	26179.72298	22417.10779	26859.41316	26834.38483	21544.04914	23744.56369	23623.87443	27084.73407	19554.84355	24238.41372	23174.49787	25850.32965	26218.8634	22854.97952	27680.10215	28057.45137	25275.78526	24890.96113	23226.8584	24374.82011	17052.87951	25762.90699	23218.10051	25861.89627	23308.09165	20922.34102	25950.19032	21112.5869	26494.78588	25945.10917	25068.96235	25826.11403	26080.64127	25228.0728	27039.20095	22935.12059	24319.09538	21246.50039	23947.49421	28064.45066	26124.34508	27837.43696	28905.30206	24819.29575	25796.65865	21034.6045	22471.00972	20981.07882	26625.92991	24347.6233	21688.59411	19868.69296	25049.44858	28324.2435	25656.92925	26649.3191	27272.88251	18962.10545	26222.61733	23526.35054	26646.95592	24558.52266	28853.91758	25336.86509	29164.40546	21169.64922	23846.35513	22375.25884	18504.72835	25611.69648	25292.55491	20786.6312	23232.93265	18511.80786	21795.01043	22182.7572	13068.13258	27658.91394	27470.45906	23962.19055	23655.10724	20412.95093	24877.53982	24564.25474	26590.07796	28932.10626	28961.99891	28887.11574	29472.36681	24148.4201	20856.9077	23985.0423	23041.57899	25842.93696	27917.08681	30584.3907	26328.88183	31035.88252	26564.08565	23969.01826	24159.55464	26331.19198	24639.65275	26949.17657	25286.57191	30438.59094	26328.01514	28837.99646	28816.66632	25057.68463	27582.06456	29842.37856	25756.83763	30770.77806	28580.93099	24905.67274	22105.88067	27653.29457	25573.45543	23989.91506	25826.70773	23759.35382	26455.92953	25025.10527	14484.54064	25266.44838	23237.5694	25343.50479	27743.67619	22718.08671	17936.63161	21577.37898	28652.23724	21847.27911	28103.15954	27686.65777	28192.71785	25274.50581	25540.69739	17540.47671	20372.43875	24364.99319	22802.23714	23289.21636	22370.05173	24067.46843	23497.51629	25479.72812	20666.18374	24305.29105	18124.25935	19134.95211	26487.25136	23149.47446	27178.16473	24225.46831	26115.6804	24561.79134	26700.74217	23941.483	28160.59982	30854.15386	25847.94398	24229.71368	31682.69609	26950.7775	22728.34422	28904.17171	27056.03366	27292.35613	23947.18547	21500.83838	25406.64086	27944.48286	24223.19981	23458.34674	30024.24052	26378.62936	27480.15541	24904.00675	26980.70866	25395.00694	29319.81147	27258.05867	26036.4576	19476.95436	25282.37387	22871.21102	26351.4701	25605.22634	27972.94391	30422.8041	27966.07423	26818.70186	21887.25007	27072.82202	27319.3592	25202.77376	25566.63062	26567.65527	26667.14558	23343.63101	29756.14338	20535.20986	30193.05615	24815.6768	25209.42246	23854.7418	20897.35404	22529.50817	23640.87779	19211.99686	26048.97124	24892.53139	27811.85586	22694.34468	22102.41325	28178.66957	22012.97032	25080.2444	19618.72436	23761.28003	26384.71071	24525.00481	25279.18301	21414.39917	23112.87082	26451.1429	22044.60953	18158.99879	22147.60953	24012.446	17379.83886	20409.45465	21945.13419	19001.76143	22980.61279	22421.26839	21337.65837	26238.37229	25849.40928	27425.22867	23217.39486	16714.20535	24316.56717	27364.69194	25501.61096	29831.09986	26093.26969	27962.18432	25440.37541	20206.94861	28122.2108	22165.5828	22059.35976	24310.29715	25506.8167	14649.35903	27970.71911	22796.55678	22595.82055	28165.74666	23698.37629	22969.12686	24604.93257	26430.73668	26288.94706	25185.5089	29749.49616	25375.78433	21970.56414	23706.74496	26122.54005	25025.38567	24965.4761	23747.4811	26509.57421	22808.7417	25801.13329	21774.94023	12756.15837	20572.64727	28315.40295	27204.56279	18688.09144	27389.54437	21743.43577	26565.75438	26543.22569	24180.6344	21879.87922	23815.61909	22984.87933	24030.33889	11907.2131	26976.90553	24475.29909	28551.48192	23168.24287	28893.02477	22657.02636	20446.93784	17505.40548	17853.81935	21026.5157	24434.50185	25319.91835	27398.71629	22077.29416	25397.32561	23428.29493	17964.32794	25760.0352	22466.22124	25524.83517	19796.22684	26178.37574	28871.64394	26500.82253	23557.71182	25498.7514	27000.9198	26377.59638	28355.50501	27156.30145	30368.49661	25581.01298	23692.65175	22177.94725	26195.47132	26850.70807	26461.10689	24103.64766	23002.90179	24806.30133	23533.66252	27364.60918	24464.08465	28289.22961	26141.21485	24026.31645	27252.21105	28595.94338	25865.56523	25539.00919	23810.86741	22886.73416	22846.1887	26553.27435	23341.94286	22422.1908	25445.70323	26649.98719	21247.9133	24003.23638	25916.27483	22681.11946	19569.83648	22945.32253	22659.415	22585.43354	24772.18151	26654.10785	24822.56872	23267.56022	23506.38424	23528.41003	18701.17554	24826.52145	26389.44508	23997.67394	26612.24889	26694.01245	24653.43348	27964.44236	22952.91847	27706.89058	22468.18031	19854.61876	20869.01605	27573.68739	20046.48441	22717.16563	21430.80529	24011.04982	23848.74418	26474.63692	23266.73175	24130.12119	27364.07447	27007.3061	27434.41695	22979.84908	26377.92393	28712.59999	24470.26224	22729.10059	22759.42866	26242.68184	23807.69951	21125.31027	23709.12446	22181.93543	30251.16427	28007.90785	24946.51371	30016.70953	23145.81856	26494.41658	21010.98002	27931.67692	27062.70697	21327.4109	28733.10547	27292.42881	20196.95793	25220.89667	26886.97638	24664.8296	25170.52476	28977.32272	23525.40696	25953.29788	25284.46487	28970.20644	22611.9923	23753.75792	28205.85388	20895.03255	23554.2501	27564.91599	28566.94394	20538.67755	23230.4728	24367.07925	22562.08859	23566.03173	23671.01745	23557.85161	28108.25543	24776.61982	28043.41934	23037.83285	26112.70336	23140.38779	21072.58188	24035.09065	27366.00168	27844.63341	24466.52261	23116.11832	19115.90049	24625.33839	20091.54404	25250.4488	21099.86931	27053.80905	25785.22602	27276.22256	20802.55731	26642.69628	24753.50702	24064.89595	23494.28814	25255.44391	26426.91434	21302.93009	22026.59175	24089.82375	28371.78907	26791.63438	21628.11848	25396.86573	24064.45914	22782.58543	25063.39295	20798.73797	24681.49929	22157.33349	24865.86927	26864.71547	27247.81175	25816.33652	27946.37023	27108.60658	25198.0097	24442.17407	23441.95177	24444.89779	23904.23251	25323.66704	25461.96271	23574.9248	24934.56644	25256.07531	16753.16104	26842.96664	21470.44193	19384.2153	19824.51015	24634.7568	26423.6096	23968.87328	18570.06936	26714.63314	24065.96351	29622.35055	17502.84878	22717.58913	21658.46296	27318.46894	27974.94637	22168.89801	22045.10915	22347.99268	25886.1097	26278.72353	27311.12099	25941.46087	22141.59034	21035.88125	22799.73295	23858.51069	25522.17687	28160.03977	29193.58665	25789.30109	24483.49089	23593.09187	23862.48055	22190.30537	15767.32191	27448.22541	20737.21033	23118.50743	25238.12581	21823.98016	23924.37811	23645.85735	25347.0067	23628.54541	24603.74688	21114.14775	22461.99036	19525.44698	21177.53278	19334.00977	21669.0559	20312.03241	26838.08546	20198.66839	21831.29637	25881.30132	26102.73171	25164.67631	24087.75527	25734.85862	21948.86088	25654.00699	24333.09722	19190.68495	27288.97027	23409.21131	28046.12583	24708.17252	15648.13158	22901.98863	18925.15135	20402.3652	25377.91633	23416.52975	27073.27871	22675.66027	25074.56609	26122.83322	24247.54404	23872.35355	25173.33876	23822.5281	22996.72797	23497.13279	24275.37969	16741.62049	17721.93772	16091.31547	12605.3375	13601.99197	14029.90619	23354.87728	23266.40168	24713.22025	23878.50882	22468.02728	25053.75609	24586.28568	21916.30737	21221.06721	26540.37161	26864.45707	23516.99224	19931.61714	25419.69936	23164.65106	21765.76539	26269.7641	25224.25371	23488.95458	24879.50886	22239.98248	16557.01816	22419.78117	20539.12344	25499.25302	16152.92196	18353.34834	22376.20452	23818.56444	22804.194	23817.7067	24066.23758	18281.15673	19171.52514	21930.6098	22778.39754	17748.01835	19878.21685	18573.86205	20971.69007	16587.19255	15770.26046	27188.81242	19618.68864	30563.80063	24378.96049	22944.50553	22653.15889	24685.39834	29802.6791	12800.53954	25063.38547	23778.26637	28522.69845	25603.34747	26871.74068	26223.31836	23976.62946	23356.95311	20995.72529	25352.12886	21697.91816	18193.69879	22039.80865	23655.15758	25674.79662	20487.4919	23754.51284	23702.83172	25164.81041	24919.68871	23866.09998	25130.59442	19613.46863	25271.5228	23854.06856	23932.85945	25434.85524	25593.96401	22140.86572	21990.25138	22322.0761	24845.11675	23731.21019	28360.25392	23885.11081	25067.41687	22493.62348	24126.03572	23151.67194	24290.85447	25291.87086	23832.00028	24571.68713	22105.87752	22003.02536	24782.47276	25369.95545	25928.09025	25905.85971	25225.39145	24224.62876	21907.10078	25894.91847	21110.12313	19284.59907	29508.24322	24294.11839	18430.89265	22981.05809	27695.29375	22761.15644	19854.99679	24850.21392	31505.11638	21846.89513	25836.5492	26272.09788	27275.11623	19957.49247	25037.63801	25641.10651	18441.25954	21587.18404	27518.0352	30185.96008	24602.07721	28560.0259	24516.18023	25863.49351	21288.99156	23863.39229	25340.31677	25553.56515	23911.38332	21856.07637	27925.62632	20813.27993	27318.66776	25422.11728	16971.12528
YKL056C	283406.5996	404852.394	315627.8072	258657.1371	262212.262	294329.283	276739.4806	292137.4451	280990.3793	307171.206	272616.2306	289152.7895	342124.1893	269568.1918	269346.7697	279968.8075	227725.796	229824.0577	290972.9005	266150.9349	366297.0046	319602.2551	432460.2824	250771.6844	319769.1062	230134.6601	206493.5929	271524.658	207791.2309	200024.097	265810.6151	300001.2603	266709.6434	286944.2931	218810.8599	213469.4727	225051.6587	298015.7801	292605.7513	252251.7901	306828.6465	250302.5767	339604.3768	259458.5572	342694.1171	305997.1775	280862.3673	266970.8321	245295.2531	309819.8821	333516.7665	277793.7678	293767.3912	276768.6117	306905.3185	267912.6075	266521.0645	313716.6885	264235.5283	298999.5788	297314.5593	228478.9718	309514.6414	390050.9762	322436.972	321618.2369	375054.9642	284381.3803	303134.9282	290193.1516	330936.1214	285574.5009	316582.5746	316618.6169	342697.5648	360333.9181	384292.2218	361357.246	308295.0439	310536.5871	386126.694	396851.0071	344040.6155	295096.2246	289277.6604	297620.5708	273026.8727	263240.7587	274374.8117	311911.8452	295956.2022	233650.5533	243079.8003	228243.7316	274031.8961	257677.1854	234383.978	269021.8308	241846.6056	228406.313	258382.673	291470.29	265641.2282	218668.8417	306590.906	266230.7545	259278.098	288845.2822	225762.0583	221075.011	304290.796	274795.5976	272723.2681	272951.563	281757.1354	226591.3685	238343.0148	227005.6554	266206.0383	256497.3276	284905.8664	273773.3158	226449.4229	249858.9845	247956.8943	188065.8348	256764.7395	239917.3034	266619.0605	231758.754	238708.8141	275527.0115	253773.0476	240405.393	245476.5601	251045.3423	274384.2381	271154.4856	207717.3474	285346.3717	325256.7714	232134.8557	219945.6319	243745.272	272253.587	247287.7592	283469.6611	336421.2674	178860.0449	308310.4787	263493.6722	298282.5876	312791.7054	344951.848	325547.1375	243610.1596	294687.1582	289547.1748	233168.1983	244460.3525	283205.3622	238776.6624	230307.4073	305959.6498	260241.3398	217807.5051	197451.63	231572.5052	297855.7599	195977.7425	243777.5354	292420.6725	250405.3751	247389.099	251145.6653	243451.1511	251268.4677	264376.3619	214849.3451	244798.1156	281789.6452	235908.1703	246959.6004	297363.2564	241920.4515	244983.4687	237392.0675	200727.2546	221045.4726	276295.8961	254343.1462	220685.0396	323106.8632	208615.4756	196732.4531	215254.2449	192414.4266	260894.2666	227345.5101	236995.5657	240788.3966	272848.9178	236656.7356	312158.0061	253313.4672	265201.1544	253451.6804	258860.0213	292279.5285	254735.7179	244170.7041	284270.3607	215206.4833	305240.6217	288497.9672	301838.1531	344077.1392	327717.3881	246412.8725	259230.4988	285567.2556	320576.3422	312227.9079	313464.9314	332065.0664	256788.1243	244228.1483	378119.9632	345570.3966	306970.0691	325703.0071	266554.7011	277145.2634	264725.4323	300558.721	280293.7292	269189.6591	256490.0847	257885.902	293610.6837	279274.9364	265718.5301	243655.7867	246704.7024	256861.9613	270206.7292	295843.1464	291541.0604	322050.0755	237219.7874	223184.8486	233629.5092	256698.1907	256567.9199	276643.2871	256615.4246	251394.3448	250643.9399	275798.4953	314669.4816	227457.1935	271368.3909	297641.1716	310422.1067	266148.6212	259773.8399	304536.455	235027.3889	252260.4935	273384.7313	277678.9751	318324.1865	278272.3095	263558.0715	281481.5614	284706.9766	295211.6183	280848.0639	201231.0305	256772.5196	282665.5314	265605.3334	365204.1006	280002.1297	258280.514	306831.8031	249008.387	252040.6689	257888.6061	229498.4507	297597.0206	281245.5857	326722.628	276388.7089	271724.0465	291144.349	238491.4623	319099.1937	306873.2918	323529.435	317418.5988	312175.64	187525.3273	334811.8006	294128.786	292326.5474	349881.4494	320569.2826	274381.1262	291404.5355	266073.7418	231561.9224	280237.537	305655.4803	277201.2694	277862.1803	232018.7596	236571.9723	251118.8261	269489.0517	280885.3094	362498.1064	284626.6331	220287.4205	250139.5407	282544.5918	258777.1671	292817.5201	287577.7918	277706.696	292458.1277	250265.286	285908.0713	209961.8174	277826.7351	208026.3362	320295.9078	232215.8806	249800.0183	241946.6953	240488.3354	248897.3371	256690.7073	189061.2729	250142.7049	276244.8198	325734.0965	267089.83	260261.4496	236440.1318	237119.0117	230564.5918	237528.7721	231870.2308	240151.4933	237060.0353	234430.5593	290192.1768	316257.3244	277227.2604	234645.8187	287985.3468	226055.1119	280773.2095	259930.478	264549.9774	269000.3641	249889.3984	265747.8303	319679.278	320658.4692	321834.1627	282882.3246	295834.5474	253992.2029	316856.3937	315348.6751	305163.8121	287277.2535	240825.1209	288752.9014	253721.0897	268366.6478	231842.734	265171.8687	180849.2238	269954.8864	220397.1874	220276.6615	225499.2956	282654.5679	237853.0229	271980.0831	200085.7179	245972.6889	210660.8698	273714.2617	251772.186	267190.8605	270007.732	258617.6824	262512.5844	255972.6201	246904.3311	254799.6224	203338.2795	188421.667	246453.9888	268153.5229	262420.1061	171936.6667	271154.457	286447.6674	220231.683	190699.2713	195393.3213	275385.0507	247539.6598	296432.935	229151.3247	226552.4416	250080.2362	229184.9233	190589.2422	235225.2356	217751.9607	203832.6842	263040.5852	218677.712	230961.4334	287917.0204	252186.064	231624.6102	338273.8415	172286.1223	233997.8523	212892.9826	237359.9404	215878.6978	251449.5958	242296.8057	243218.2682	217316.8841	300177.2715	156731.3405	258623.5637	212940.7787	264814.1041	300611.7578	290087.5027	265779.9397	245629.8627	191099.6644	241625.7659	215393.7588	259041.6397	257941.5329	203016.028	215464.4077	252606.9395	270673.6732	244203.3675	205225.8974	179326.589	267520.0767	192243.0107	287791.9477	258577.7771	279915.6348	230821.8132	216978.4278	240823.2391	254360.9328	265877.3129	293398.4538	238368.5813	262218.4735	282392.1523	140213.7275	238472.8826	296623.8621	275388.2578	281748.266	328274.5675	196133.362	226828.0571	258335.6834	166504.0457	210132.5104	205037.4023	234101.2515	189217.9125	278961.8495	262835.1324	243089.0047	259457.8512	192483.6708	247706.9189	238920.4975	173419.4312	240789.5451	241626.6638	273178.4687	227483.5548	244802.495	207435.6466	256262.7014	262517.1294	273101.1666	267466.931	233812.493	208565.1412	231995.1442	256390.2057	221120.9867	219515.3109	254766.3588	240687.7704	250818.3485	245285.8426	188002.5927	229142.8838	294581.2046	206948.8803	293706.7037	234972.3998	264899.2087	216888.6246	294757.9039	268721.8108	252428.8369	258661.7531	307209.2906	305243.6944	246628.1361	280788.0233	304408.0481	233957.2706	242892.9119	235965.0607	307057.1011	198251.3463	283694.777	303698.9176	285966.7591	286269.2894	225724.1946	228418.8515	234715.5262	173883.9844	247943.828	253610.3437	274605.2671	243983.333	236558.942	282990.3546	298930.2604	279876.9678	322383.1054	247762.4052	235528.6083	266615.3884	304486.1871	204004.6946	281868.1278	257081.6869	192159.0133	196606.7754	230765.8751	262724.3944	281702.6235	237235.5343	296789.8168	277875.2437	213653.6712	216690.2725	233439.4454	217655.5132	255798.8284	204635.5792	255077.2477	250733.1449	314394.8645	243112.3505	269257.1534	244223.081	184215.673	252653.8965	211483.7847	214923.6293	273197.9171	279952.0384	287146.3857	330230.8977	266798.7392	202558.789	234855.7739	240373.1249	253285.0058	260708.8872	291265.4984	235502.3011	264994.1366	300733.5776	272847.3393	245541.5485	311745.81	288061.4031	265851.5785	298143.5038	343789.454	235094.0704	258786.4049	250712.5623	295504.3811	382403.2065	321867.8792	307631.5866	324693.4845	310584.0599	282284.3922	358464.5585	332335.578	223661.0603	256439.3555	278228.5792	272106.2548	221739.039	308671.4107	288191.5271	274310.4553	352523.7918	251951.2797	261181.9058	220534.7314	312409.1034	263061.7175	291470.4395	262191.6525	302194.4152	228508.3546	266446.9435	279676.8614	280791.8212	286362.5545	234739.3837	311356.9081	316619.9965	270040.1876	272533.8696	225384.8625	257386.3489	264647.298	278962.1747	281147.7505	269866.2367	297004.9645	296880.6408	308988.938	218509.9755	243553.6957	279861.7368	246193.8663	261755.9377	233715.4353	257305.5457	292674.0289	290172.8368	323363.8353	256326.9513	269685.2868	240791.7006	270906.7044	279953.8454	278484.1075	311414.5576	299384.6467	267464.3186	296481.5443	315674.433	318682.0359	250073.4387	361033.2323	297311.3388	323285.3436	361485.1574	309174.0275	360776.2045	320962.8741	264883.6573	291304.322	213651.2865	174145.1844	289132.4371	277330.7518	295824.9122	232941.2181	309646.9373	282216.576	303019.7057	268675.9179	217804.5773	255181.297	262794.4169	256485.5813	240401.2662	261381.685	263652.8314	257560.2721	246214.8974	180639.0753	251703.0723	306264.8394	247316.9186	243462.0105	240786.8317	259091.8448	272823.0046	248375.6877	291507.203	268645.1737	340347.4619	254969.3677	215404.0239	230290.282	196829.5783	266539.8389	277708.756	236757.3255	210331.2931	257804.3271	216522.3558	219062.4844	223514.0656	255832.5828	239330.8239	250084.1151	259410.1592	231836.4788	267056.8876	251453.4765	247146.827	261056.5653	243970.6348	217319.3697	221130.4737	251836.3644	293259.5168	228503.6339	261541.6386	276181.0923	240295.6434	229949.6642	244454.7407	235530.4611	248858.6762	245157.2963	329245.9366	200562.144	261970.8736	271917.1918	230458.0326	256996.0114	243485.8276	281166.9246	290138.5849	289097.0532	286127.6817	288806.1879	299462.2606	316190.5445	281569.3026	302358.8431	246745.1621	273141.2344	239718.3087	276361.7678	280759.5119	308751.2225	303372.1777	273187.6725	300745.12	247401.1453	269399.6527	209509.0931	256540.6002	274230.2188	256661.8928	269013.702	202612.4441	303209.8989	308481.465	282520.8569	244530.4854	210525.5059	226705.3189	266076.0459	220644.1878	270998.7681	334354.0063	282079.3383	335373.763	277639.5564	232652.3032	247380.2621	259428.0738	254172.8023	262114.129	283065.928	297863.7379	277097.835	284871.3654	284323.7414	332477.0566	251204.9173	231254.989	236777.6461	287439.8124	286882.6203	326236.7947	324584.6379	238515.5804	224598.2314	272587.1265	233472.2324	280249.8843	233082.8606	256905.6971	284952.4915	249436.7365	343978.7768	301769.8237	220438.5023	309857.622	267526.0465	277040.0831	268295.4031	251686.912	296317.9572	292313.1853	244641.0284	313632.7294	291180.6181	298127.5764	303717.4947	293403.5194	319864.7444	304998.8884	279415.7045	196536.1109	302695.595	276190.4061	360355.5336	300872.9307	331658.7278	397215.6489	317157.2475	257130.1018	372736.9733	335887.2604	328251.449	310383.468	303615.7537	312429.1156	298847.4014	280552.4475	319644.8115	366786.5769	256009.8937	232477.1829	239743.2473	257577.3815	320562.3989	318170.0046	320052.7021	281635.266	293035.3876	290323.5783	257671.3125	322192.7913	281408.4059	254006.4189	256925.7728	258570.1814	317333.195	289888.1533	297813.0327	307312.1798	282519.3079	338166.1808	400171.0267	280113.4974	238541.3429	364687.1494	306653.3718	293234.3584	354180.5657	313133.8717	324183.2653	308122.0466	282148.0165	218105.0073	263343.4424	262799.0273	256399.9139	229941.3617	344187.589	285696.7574	368666.7894	254396.6776	261587.2709	283220.3605	230296.5621	207957.6337	252713.0361	307403.9789	264878.8583	306938.3369	298887.6518	269228.7582	299466.9163	280396.7015	223550.3207	203627.5582	222905.8071	262575.5812	261730.7066	256296.4958	209081.3448	201177.8288	318400.1281	259312.214	296049.5933	246774.173	302950.7071	273084.0445	293086.399	261738.7983	292436.3909	304293.5469	250676.9526	324299.5987	292975.4462	433206.29	306394.0542	297844.8424	359114.8063	348445.1539	263403.7975	328580.5078	269964.2418	293379.3485	421066.8417	281671.1995	318800.2153	276879.2559	330263.4904	218783.7726	235522.8483	200081.5394	230690.7225	246124.7473	284578.4424	196160.6991	297558.5835	201661.1998	334627.5938	509233.9209	203799.3361	349673.3745	234648.3696	245619.7071	349061.6992	344344.1437	287496.743	323432.8078	256462.8931	331522.0333	310306.1837	265734.1067	262152.102	246939.7844	243562.2431	321363.1665	279416.9663	234873.0892	321157.3826	352561.8447	272438.6471	322688.1141	323476.0877	244054.4123	283693.8193	271261.6306	254775.3153	280923.3722	255319.7974	270884.726	291257.9933	314521.0157	198145.986	317168.6522	301265.2639	315431.7061	292866.8716	349586.1926	249729.4938	277833.9208	253259.3224	267491.439	299029.3827	281000.6516	334961.3127	256533.5172	244082.4459	290051.2669	212314.592	310506.0642	202981.0822	236779.0495	295987.6799	276934.3338	249304.7737	290546.2314	248875.0999	272925.5853	263862.744	261928.7476	290088.5592	251574.6132	224040.0831	245175.8235	230630.1415	192281.7686	263595.4816	235739.4494	194848.1262	233973.864	170869.7757	217250.5965	228559.2162
YHR009C	NA	NA	13833.28032	7938.615863	12828.94088	12484.95987	17183.1042	NA	9578.417551	14395.07278	NA	16799.68371	NA	12715.6196	10835.15751	11638.647	9824.146755	9569.514339	10961.4449	NA	8621.660263	9031.715634	12081.7491	8541.57412	9271.499098	10363.80592	8030.765568	9082.462642	8395.896494	7103.528617	NA	10371.27971	12504.29829	NA	10518.61605	11271.92267	11098.93017	12482.12361	11869.50405	10680.10061	15756.82262	12935.53576	10200.73433	NA	8976.828374	14795.65836	NA	11936.69596	10806.27208	11609.05541	11370.2575	12315.95888	14140.16396	15838.30614	NA	NA	8504.47992	NA	13014.43285	NA	15216.08773	NA	6744.627835	15205.10239	NA	15517.38478	12856.69184	9868.859626	NA	6631.457463	10687.88633	10079.98889	9818.231056	10554.60105	12515.50626	13655.42233	7127.781697	17443.44619	NA	14481.98946	6815.691278	15714.48105	12814.24362	11181.05362	11713.57616	13617.34691	12342.94037	13178.35977	12546.32921	15280.08003	11920.69788	12406.3994	13634.73149	10667.19549	9915.808639	NA	10942.0424	12535.98379	9620.345551	13561.247	12024.48122	12691.16511	13202.35688	12449.5942	4391.257886	16180.98487	15044.16177	11349.88662	12996.94162	11376.87764	NA	NA	10874.63718	14978.46301	11716.34916	11869.82401	12533.10414	11303.70551	NA	10083.68176	NA	12229.78067	8679.914794	8570.829263	NA	9340.123294	7870.662946	16372.21518	13220.38138	NA	13681.87248	11938.61573	14085.98381	11745.46565	12539.92998	12168.34806	12439.78204	11280.88159	12617.78728	7838.800079	13410.22519	10196.95364	12111.71488	11720.29535	NA	NA	11385.29569	7451.241414	13790.97934	13777.22099	13231.79334	13721.33439	14750.33048	NA	15329.67405	10904.62777	12477.5375	11632.73256	9398.192741	8637.716309	NA	NA	NA	11525.97968	10335.96607	NA	8737.818333	NA	7949.296519	11646.30763	8971.243361	11179.196	5648.164455	14707.94416	NA	11402.56878	9083.350154	7776.979035	8947.009609	10338.48847	NA	11937.69187	13147.04391	7880.939402	9575.508319	12397.79684	9297.446103	9234.115107	8488.978621	NA	NA	8375.078119	8490.109031	5901.880812	NA	7232.672528	NA	9075.708208	NA	8722.880103	NA	6400.653277	9899.777218	NA	NA	15405.99579	9244.970781	8098.333158	9578.310988	8615.463111	11130.52296	NA	NA	NA	NA	9946.114692	8072.165564	9745.443533	NA	NA	12209.55085	10885.00909	12711.0419	12326.32876	12946.27932	10305.9775	13903.01738	9953.401634	11605.10839	9695.462587	13549.78756	11283.26847	9382.871479	12971.87704	9281.246671	11834.17993	10772.80887	9890.24814	12896.95233	10473.29689	14168.71048	13281.66548	9529.544533	9261.609298	9294.251059	11936.01027	10761.59819	12310.35354	10553.73351	13789.88294	NA	11046.1626	10028.41976	7566.068788	9652.955428	13309.13164	8984.901705	8358.243416	11269.90908	11771.58697	10643.32552	11948.90255	NA	11797.46496	10661.82314	10673.03382	13801.0002	9973.207167	11567.64603	11102.86995	9347.277572	14798.00328	13433.38334	9787.670425	11838.10367	9640.99737	10693.77358	8031.433429	9018.104001	15212.61157	NA	8296.678102	14913.75354	14371.06324	NA	11951.14469	10580.82599	9968.90974	13072.02578	9068.925747	11176.2999	10045.60947	NA	10889.02625	NA	15599.19316	13084.73121	11642.01021	11914.89683	12248.78822	9120.812508	9692.846762	NA	12878.8284	13136.02007	12251.03036	13147.51102	11310.26752	14639.55901	13199.36041	9504.600772	11061.85755	14481.02132	11755.70518	12646.48707	10826.33986	11343.89956	13428.52538	12968.23357	12447.59094	15101.99953	13968.22617	4123.381276	11357.25895	11260.28658	11842.02741	11541.39436	12709.26688	11821.00739	11919.56794	NA	10968.15496	15107.51145	12314.55754	12442.8264	11805.68612	12136.30774	9891.182364	11194.05015	6428.726687	10147.72008	12009.72049	9838.118482	8228.311642	9334.011602	12739.72256	13082.95619	12996.16685	10450.22157	13578.65506	10643.2321	9185.124438	12937.77789	11827.73379	11392.10548	13537.8295	9058.14481	NA	13903.9516	12252.33827	9128.594587	11706.37819	12715.05906	11387.06067	6338.23782	10905.09489	13501.48822	NA	11160.41811	12607.52996	11947.12753	13036.89898	14635.54185	12171.7148	10672.9404	13896.47782	15222.60776	11170.32087	12088.10182	12737.18594	NA	NA	NA	10447.79259	NA	NA	13308.58627	NA	NA	11064.47937	11130.32923	8369.706895	NA	10525.33312	11187.604	NA	7277.761962	10117.52439	7654.479255	12664.72103	7376.84745	7033.656452	NA	11639.48792	13878.821	6713.177139	NA	9166.450038	NA	11313.14526	NA	8807.072204	NA	10181.67037	9556.858489	7526.518054	NA	NA	11301.41857	9356.141719	8786.314967	10761.38963	8612.569576	NA	6994.938342	7813.701596	8504.684061	9872.26626	NA	13697.02115	8798.42252	NA	10044.45812	9808.50115	NA	10938.39244	NA	NA	NA	NA	9121.096828	15014.86925	NA	NA	NA	9697.147744	9481.055985	NA	11110.68452	11699.52454	10465.91723	NA	NA	NA	11657.52897	12498.24218	4850.247681	8268.516616	9420.979269	NA	11777.70245	NA	NA	7982.772075	9835.551637	NA	6886.893371	10058.6886	NA	5565.911105	11509.7607	6605.369937	11167.9352	6684.699051	12049.33156	12362.76346	12134.32549	12770.08894	NA	8077.832628	12907.03245	NA	10585.14671	9667.454545	9528.601932	9515.526173	10200.1264	7148.003262	11414.30553	8405.291864	7062.942843	7682.562892	NA	NA	3669.680776	11607.77556	12954.17344	NA	6422.661272	9024.449307	10595.49329	NA	NA	9610.501403	7825.766981	10450.70956	8726.874473	NA	NA	6669.31957	12089.21093	NA	11574.81953	10292.29664	12101.47612	5445.978881	12589.84397	8495.882531	NA	8973.660756	7875.926275	12449.5942	NA	6659.102134	NA	10424.36607	7699.830877	11097.22371	8446.449574	9586.067012	9093.027715	8329.47166	9230.685806	11795.27299	10685.75326	NA	10743.66628	NA	9610.266765	8430.899447	11448.00814	6233.798681	8568.461549	NA	10440.00152	12057.21478	8747.426665	NA	8873.886104	NA	NA	NA	9073.094116	9992.151446	NA	NA	8029.415507	11539.94373	9030.133956	11420.3848	8344.755153	12320.44315	9141.395225	7803.529659	11299.65267	6003.629064	11252.51168	7561.137514	NA	NA	10086.52845	NA	7942.051645	11792.07337	NA	8324.352277	9630.328349	9153.11648	6622.792888	NA	NA	7445.930053	9077.221619	10008.10686	6776.783963	10995.06059	9304.458256	10728.73475	NA	9798.798729	NA	12413.97182	NA	NA	11775.51071	9917.707077	3969.932621	10996.96912	NA	8049.494707	NA	13442.16504	9049.299648	NA	9205.84613	9768.594366	NA	12591.8704	11577.91249	12249.40497	NA	14556.2263	11199.18477	12097.95654	15207.20695	12676.94886	15578.95293	14795.36974	12370.95251	15476.51983	9639.876302	11957.7121	NA	11469.50108	11639.88883	12254.18678	11605.10968	13182.09843	11457.87462	11506.88616	10958.63851	19565.12424	NA	10525.89366	12123.79004	9376.538135	12173.50317	11583.25996	12696.99448	12316.12774	11012.2503	12138.52357	11742.12148	11723.9802	10864.32388	11325.67377	8044.671373	8958.757393	12234.74253	13610.17259	12288.46479	11388.01564	12302.79741	9352.723941	12869.38679	9513.740365	11447.55113	13514.555	12798.92644	12374.8614	12381.77714	11845.55687	12188.13647	13484.68703	9738.623703	13448.70514	12358.22354	9763.348397	10797.57197	12031.98111	9437.14606	10946.00977	10942.46382	14374.71245	8801.800207	NA	8956.973333	10917.34454	12569.70481	12179.21617	14804.4905	9627.170866	12968.01123	12326.95238	NA	14599.92497	12543.94619	12418.15994	11940.77355	NA	6364.323254	8710.662806	9550.564557	12796.32051	14175.85992	10407.18357	8469.864823	NA	11184.65285	15083.42527	NA	9878.19666	7215.56041	8394.56346	12183.82667	3855.163173	10350.65493	10030.92732	13447.50241	6627.502169	3767.815897	15395.33508	11753.74794	10507.11097	9356.312106	12358.52422	12695.59129	11911.81389	NA	10188.28542	10263.75717	11699.52454	10673.99074	10412.2952	11591.9798	9106.323208	11154.38397	NA	10844.37849	8861.746627	11468.29834	4939.891684	8692.992594	11419.38703	9844.543171	11458.8769	6655.966946	15428.2303	7338.369887	10701.25278	10294.5272	11088.1332	9577.625749	10614.45526	13962.57455	7335.483318	NA	NA	9222.5477	13169.77037	11569.32825	11622.24869	9631.54846	11182.14715	10037.44215	12212.39167	8480.421136	11868.80978	8359.303219	12529.41311	7797.58492	11233.46393	10646.82893	10943.50407	3236.715776	11851.26987	5462.871826	13356.4953	14916.34504	16681.061	9118.420738	7937.894221	NA	14893.69349	14308.36146	10706.26418	8914.226054	9999.515842	11653.31939	NA	NA	12718.94443	9890.888639	15486.43241	10687.22085	14601.02748	10871.94122	13109.13238	14646.53103	8678.609863	11598.99577	NA	12901.8103	7909.820333	9032.485175	10828.54245	10811.40345	8306.372765	9808.912086	9686.774311	6462.592281	12115.27065	13322.71843	9794.449172	12325.84987	11171.02183	8210.444462	16267.82059	NA	7622.41629	11742.06552	12628.53869	13453.11518	9270.035768	10935.88674	16147.54688	NA	4711.344037	12026.96971	10167.43798	9625.334319	11631.06876	12401.12116	NA	12531.61813	12620.60909	10926.96644	NA	6551.910145	11037.01688	13854.32822	12913.48715	11217.72812	12411.99703	NA	12868.58497	8937.318605	9811.056967	9780.156647	11846.96006	NA	NA	13515.75773	15021.78499	11270.14741	16349.10557	12432.2921	15292.80174	11324.07012	9872.125941	9417.998274	10419.31117	17364.4157	7204.924408	NA	14287.98616	NA	9117.150352	NA	13807.08406	13658.40863	10791.34054	NA	12590.91051	10938.84278	NA	15583.61681	14416.39736	8835.149435	13199.90385	7719.45445	13032.50813	8779.092185	11931.57657	16517.37103	NA	10850.1068	9995.127088	6422.469295	10417.64688	12555.92806	11001.55523	12956.27551	14056.38804	12322.40502	10238.70015	8862.303498	10074.22586	10821.57532	9045.584986	14283.15283	6386.042681	13072.87914	15642.89846	NA	10136.32255	NA	18289.63762	18888.6055	17881.39258	10289.16148	NA	11614.82431	13395.08311	11117.09912	9057.822836	NA	13069.35957	18397.99791	12754.51748	12383.68213	15289.35891	NA	NA	11502.15698	NA	11506.73468	NA	12369.30303	NA	14531.09569	12390.49698	NA	NA	6267.053343	12120.24719	11514.77343	11378.25654	11806.36498	11741.30615	13479.97631	10829.04359	12846.83547	9771.847739	9960.68748	14670.48554	NA	14033.13513	13395.73414	11511.8729	15657.95452	12777.87855	10579.17497	10195.926	NA	11461.0199	12306.20516	13218.38099	NA	NA	NA	NA	11183.4	10695.36176	NA	11219.98226	9833.29758	12365.47271	12830.8992	11420.78613	9856.335836	NA	10813.80892	8244.940817	NA	7646.993842	NA	NA	NA	16858.33929	10953.45436	12844.32	16443.4202	9357.367183	NA	NA	7104.499167	12190.24126	11030.70251	11373.88813	13732.89532	9242.420352	11385.37907	NA	NA	12349.30324	11858.58652	11677.74047	3426.200762	17188.86351	12915.03148	8711.164365	NA	NA	10528.04237	12120.51937	12502.05615	9401.649367	12087.72813	9499.462544	10990.38947	13003.73405	NA	NA	12418.7613	10684.58007	10129.19094	10640.43605	NA	NA	8474.22223	6695.727057	13820.85203	12831.19989	9132.713264	11148.87142	9109.680849	11718.76833	NA	9348.414133	NA	9436.402473	8084.765127	14151.00336	9376.705605	10084.24867	10274.02706	10405.65912	7965.174194	11194.17452	12316.33257	12701.88651	NA	9325.618374	15370.47851	14307.18384	10873.98525	12795.58911	2422.556284	12600.08274	15574.84358
YPR086W	1570.927013	1288.963764	2142.427579	2866.179721	NA	801.9946276	1661.844953	NA	2041.694455	874.9154884	2547.719259	2029.591716	NA	NA	818.0925676	1911.007712	NA	851.1035921	1965.979242	NA	NA	876.7266264	NA	2265.002561	NA	1616.695354	NA	2662.217718	2338.453863	2954.496911	1000.617671	2522.206173	2014.272653	3459.041613	NA	3978.2056	2049.614755	2313.288803	751.6464901	824.1946908	1380.535833	3471.554876	1859.160453	NA	1145.337999	1079.698083	NA	3761.898483	3226.736245	2303.277283	2792.339445	2227.631894	3109.7147	NA	1190.092742	1348.808397	52.6197836	NA	NA	2601.470333	2692.41484	2933.46159	3448.211683	NA	NA	2467.497593	1667.327185	NA	3336.481781	NA	NA	2131.720154	1941.012752	2407.630276	1489.911402	NA	2192.971192	1886.975212	NA	801.5325572	3210.323183	NA	1237.358773	1874.642993	2874.225378	3662.299	3369.352749	3524.200572	1925.496579	924.7549657	2023.86284	620.4608316	3090.655817	NA	1355.389318	1329.009581	NA	2411.150564	NA	4195.712305	1711.598211	2266.011561	NA	3541.992601	2108.719716	NA	NA	NA	3143.191069	2814.772388	1272.528019	1491.705179	1857.904809	944.6849523	NA	1739.380976	NA	3358.141641	2488.728737	2738.077683	NA	1161.863172	2156.019381	2101.510974	2847.699897	3779.634456	2727.145126	2884.36022	NA	1536.179644	3953.72054	NA	1604.096536	3530.456371	1779.124354	NA	898.1891244	2597.075578	2735.375806	3076.058954	NA	2118.051736	3002.570142	3278.666097	1047.52893	1380.950644	915.1403196	NA	1089.375512	NA	3127.708529	2002.00118	2890.447851	1855.102032	NA	3802.361617	1297.966023	NA	2638.14035	1342.919575	2127.76223	3148.285651	3119.551902	1007.689272	2522.836725	NA	2357.166582	2266.48357	2591.460134	1286.257243	1548.01374	2222.956111	1754.51452	1070.589213	891.0692488	1746.715082	2992.917751	2038.573139	NA	1898.988429	2507.063235	2636.151687	1881.226277	2138.025669	1752.302739	1249.859868	2211.033837	2871.79365	3127.448348	NA	2585.212824	2708.180075	NA	3624.361767	NA	3417.725176	778.6195968	2421.259721	2818.934029	2480.153236	1623.000869	3053.916337	2853.885986	844.1339022	1114.640514	1398.77674	1957.076778	1784.97501	2601.005714	2307.585829	1932.989709	1880.964356	3260.669337	NA	1981.910808	2094.537014	2458.792089	1286.519164	2230.998069	2722.789469	1617.335606	NA	2365.567469	2036.603878	2094.139282	1714.401741	2610.027452	NA	2298.767809	1944.99929	2294.14053	2768.606315	1187.018131	2744.140915	2403.26475	2771.778474	2097.553961	2123.202857	2168.971199	3599.615044	3258.215037	1548.450275	1799.923932	3441.259299	2899.305098	2674.062386	2505.04547	1419.837162	3323.491673	2272.342849	2448.965186	1806.316754	1212.502114	2502.562067	2211.276357	1883.399255	2101.123853	1196.845034	2154.604324	1961.820465	1490.012698	1597.817611	2209.617521	2742.947717	1220.738087	3119.416091	NA	3193.646559	1566.454947	2766.287825	2306.043403	2774.077562	2258.887849	2284.546446	813.3775381	NA	2559.2341	2342.169156	2177.750416	NA	NA	1720.086405	NA	2803.548571	2284.71136	2566.160466	3018.120411	NA	3235.282362	714.9212799	2038.388824	2258.111785	NA	906.1365205	2917.397077	2710.149336	2113.763986	2834.251581	3003.869946	2920.36552	3180.928819	1038.848219	NA	3276.277913	1979.466208	NA	2617.817189	2016.31952	1608.129554	2947.973977	NA	1468.108308	946.0446127	2406.669729	1367.355872	1541.931342	2153.896166	1777.951635	535.6380148	3092.24417	1105.376257	NA	1804.104973	2714.863922	2511.137568	2048.254531	1955.611958	1470.271585	2568.100625	1815.338492	2687.236063	3152.427889	1125.35019	2508.052716	2654.156359	2064.833186	1736.723265	1555.434846	2225.323105	3233.866046	2015.756874	1376.620129	884.7191098	1079.038604	1932.27185	1889.132424	1188.35684	3226.532247	2230.464525	2306.897073	2158.785366	2091.326052	NA	2513.737381	2368.322494	2656.785274	2415.381041	NA	1437.870936	3522.513141	3168.191678	3738.957234	3306.922718	2618.670858	2724.962447	3373.722379	1791.94988	4030.330252	2515.299209	1433.369768	2932.627322	1355.996243	2392.283453	1947.996835	2695.87947	2301.47433	1023.744084	2377.887476	1634.467207	3628.120212	2660.122578	2572.92519	2165.84608	2126.239206	1119.497171	1658.132576	2056.266845	NA	NA	3149.847673	1462.264258	2692.870963	NA	3092.360579	907.7808049	1280.405576	2869.546377	2475.489613	2217.027156	2474.650417	1002.661359	1746.050685	NA	2345.5426	NA	3410.926446	2788.924336	2719.774596	2493.84332	2785.616917	2426.164641	832.2838635	1706.085215	2033.973853	3729.475328	4053.750487	1292.736818	NA	1598.431194	2964.187926	429.4382499	NA	2408.245341	1652.732103	2743.094368	1043.080982	2691.755326	474.0252205	NA	2273.206219	1663.148005	2054.835275	2202.928665	976.3737954	4228.007042	2150.296274	NA	NA	3052.846502	2978.859045	2683.935995	2176.301474	1618.07825	1261.252164	NA	NA	2029.096644	NA	1428.123795	627.5447521	2415.719121	NA	NA	NA	NA	2895.739162	1996.575336	1759.774006	2799.192144	1704.683264	NA	2486.221447	NA	1720.467837	2672.290902	1007.694742	2407.092143	1633.293411	2254.845297	2736.183006	3948.798864	3375.698236	809.8298982	2687.033509	2760.059916	3354.737927	NA	NA	3515.971619	2449.481342	633.8446523	1155.394363	1002.871724	1371.107291	NA	1334.760879	NA	886.6629843	NA	3388.366788	NA	5279.422844	NA	1795.234716	2086.241445	2452.115953	2407.450899	NA	3424.993478	2636.24719	1921.057733	1868.970173	1840.236103	3633.822786	NA	1602.852103	2651.965163	1415.481506	2406.980032	1701.834975	3430.834465	1709.682751	NA	NA	2680.060199	2219.586363	2165.93	2100.813427	1333.774301	2223.981117	2899.596115	1686.554235	3129.132339	3829.938697	2645.417876	NA	2557.051422	4456.146343	NA	3211.511561	2071.644582	3329.822383	1897.98452	2233.432081	2517.218856	1186.02311	1684.513814	1493.442901	2241.033212	2643.893165	NA	1552.312429	NA	2862.487348	NA	2475.939557	2500.312506	3586.455855	NA	2520.167378	733.4777686	1922.200513	2434.021224	2627.289514	NA	2162.888801	1906.516245	NA	2300.642673	3306.379956	2737.505917	2974.903378	675.1284362	2338.76044	1859.081975	NA	3350.966532	3232.913566	1809.170123	1581.741587	2415.61386	1091.350909	1166.818482	1954.757571	NA	3397.234775	2460.030995	2404.300577	2286.001565	2154.819792	2761.161354	NA	838.2859324	3839.255128	NA	3401.039812	2523.597977	2145.155817	1461.906054	2043.235635	2292.01012	NA	652.7454592	NA	2819.865305	575.4628076	1469.126008	NA	553.0607717	2000.969758	NA	1741.990796	NA	NA	NA	1995.509948	NA	2518.586612	4599.144025	1951.203649	2732.147007	1822.29396	1513.499573	NA	2500.675362	NA	2934.500138	1912.981554	2688.280068	3502.625873	NA	2214.519441	1271.697684	1595.419961	2753.826202	1136.508165	2713.149885	4187.942844	2674.102594	NA	2800.327527	1504.697951	NA	1401.027324	2928.369072	NA	2384.915696	NA	NA	2079.635982	2527.464003	3138.681431	2904.516163	2727.860495	1274.402857	1692.727191	1721.337808	NA	NA	1803.007402	NA	1916.140879	2799.340238	1848.639912	1766.122275	2061.854902	2471.52071	1174.114013	3099.821726	3458.03989	1552.808557	798.7644057	2777.47178	2972.402173	2181.077788	1580.205834	2316.832228	2458.715568	2889.568604	NA	1460.753706	NA	2420.309044	2676.274631	1506.277614	1075.987333	889.843815	3770.141772	1657.856135	1861.237723	1467.042738	1999.100613	1744.984412	3069.926607	925.0347536	NA	3197.296795	NA	599.4139191	2698.518258	3217.763301	2202.247436	3136.867818	NA	NA	3480.234152	2160.070438	2984.150915	2639.132809	2486.902677	1426.899557	2725.301975	2591.417118	2975.699719	3797.065151	2976.183491	2112.364621	1890.718181	1360.168675	2738.088812	2503.338131	3330.985634	735.2254304	2919.088553	2426.974218	3014.786501	2290.86652	2108.962093	2183.153758	2699.367327	2649.045193	NA	3630.223138	NA	889.8250565	1596.594836	3179.229401	1575.690102	1536.251716	2166.01392	3892.259582	3739.131017	3315.248243	2069.772962	2878.471472	2143.1483	3195.332089	1896.136396	3339.841619	2231.737766	2554.216059	2912.276257	2257.93055	1332.554195	1059.983374	3424.65964	NA	1752.855684	3511.393002	2385.448832	1801.536341	2328.620462	3483.80814	1943.054385	NA	3585.627282	1814.669137	NA	3110.918857	3377.960857	2083.891198	3935.858276	1919.695121	1639.06802	2452.436408	2871.096421	2730.536049	3807.125628	638.4039467	3048.077895	1891.438902	2552.61665	NA	NA	2152.073395	2776.158686	2144.076352	NA	1833.198708	402.2206595	1490.90552	3902.260822	2637.08912	NA	3012.673702	1545.245921	NA	1689.92329	2668.356571	2270.271666	2869.970912	NA	1275.790087	1920.356605	2543.405241	1800.193628	1574.884345	1559.097589	1545.561854	1873.688761	2218.833274	785.3639285	735.0911591	2294.114702	1432.230919	1329.849022	2154.946407	761.8516346	1806.729483	1571.616417	2916.165077	2138.646261	NA	NA	2119.502722	1369.310974	923.7680615	2790.733823	1540.052779	1500.146547	1951.031682	2055.575742	1678.539845	1855.432462	1851.078517	NA	2919.779655	3013.137728	2566.241242	2789.200777	NA	NA	2441.852667	1584.954359	1334.874324	3358.48164	2444.913264	2839.118122	1004.675429	NA	2218.903006	2033.539446	3409.929284	1915.795328	NA	NA	1307.773234	2494.89972	918.5798564	1387.338876	1859.515903	NA	1867.994806	2400.982089	1370.849435	NA	2152.925115	NA	3318.431897	2886.860297	1561.068304	NA	NA	NA	1678.20196	2553.621324	1845.348368	1124.575027	610.9795976	1048.592864	NA	NA	1000.457972	2038.078525	NA	3105.488113	1118.513181	2713.525357	2239.934524	1863.992441	3167.900351	1067.597934	2303.43389	2035.454787	2424.926621	NA	1747.11664	671.8148028	853.3515957	NA	1713.965205	2723.990321	3140.276181	2079.0831	1439.062961	NA	NA	NA	NA	993.0649077	1470.252183	2092.722966	1410.136369	1528.55086	2519.394366	911.1189114	NA	2656.427184	600.9187493	NA	NA	1163.544838	NA	1903.809723	1518.843455	NA	2198.936948	2886.645564	3010.52469	2056.344992	2590.878087	NA	978.3710816	NA	NA	1962.751091	974.8181683	2009.333244	2221.335295	NA	1260.837502	1677.838869	2140.99601	1058.887483	NA	2073.346949	1271.54114	2015.837349	1774.21683	1317.775119	2407.742387	1407.963349	2365.92025	NA	NA	NA	1664.401862	1997.187455	3552.488592	NA	NA	1361.511389	NA	1872.340351	2006.570223	2546.816181	2603.965565	3000.270952	2718.49112	967.9664647	892.759127	1667.730785	NA	2776.512461	NA	2996.527355	1523.555176	NA	1988.681961	895.7489114	2643.825898	2307.302071	2630.444663	NA	1108.014873	751.9763689	2190.426271	1827.985821	1279.497269	858.0060361	NA	3418.39453	2140.382962	2429.669518	1704.989324	3335.537038	2192.60162	4262.597775	3093.211949	2437.339712	607.6229919	4483.490235	NA	1795.830197	2169.155514	1776.797241	2600.190848	1597.187059	2924.65327	2375.675695	1260.976976	NA	449.13862	887.751749	2198.900525	NA	2165.481556	1969.545022	NA	1693.8863	2688.984241	1929.140189	2591.515847	3127.376969	3055.087649	2278.446421	1128.363029	2340.754247	2135.648975	1636.165389	1956.921565	892.9570231	NA	2347.349339	1374.961294	2578.424392	2473.770114	2116.01457	445.6191187	3307.606624	NA	2597.620138	NA	965.8795519	853.9795451	NA	2757.712324	NA	NA	NA	1384.357262
YGL043W	17182.36999	17498.49261	16691.00092	16350.46092	18926.74089	16404.76038	15190.95119	16975.78275	15663.50171	15025.52536	15119.66402	12968.22975	11493.19977	18532.59902	18807.34384	20677.66417	17099.73114	17471.52373	17559.33267	16998.01185	14277.28858	16617.16459	11552.49834	16822.85094	17111.79032	17625.04489	18335.99259	15589.59032	18881.45651	17153.27603	17767.53783	18533.62588	18696.97977	18516.88113	15827.40003	14557.99322	18267.92429	13852.49393	20061.9317	14469.53244	18313.49098	19657.22501	13868.18409	19575.72151	18806.93629	16849.64671	19817.05363	15957.74497	19691.80817	15594.1419	17719.97293	17470.73498	20413.1905	17847.53856	16227.01681	19174.76366	19048.59449	18250.21503	17364.00229	19281.20788	18672.61504	17260.73862	17882.81171	17754.05479	21607.47319	17110.98273	18788.27139	16955.27521	15399.41365	15343.39087	17704.64816	18800.66311	19975.39968	18497.4985	16884.32453	20758.04913	20584.20334	17815.98548	11358.7344	16419.7318	17520.38963	14654.72566	18671.00497	19595.20846	20159.08215	19605.6747	17179.85233	14542.68661	17295.897	19819.59948	21515.24656	16916.29875	16379.73712	18005.0828	19697.66038	19181.48872	19382.99677	13315.98736	15992.57497	18282.86209	18789.79222	18310.45928	19884.11403	17234.42517	18292.04311	19312.2679	21457.53034	16569.08063	20746.61716	21104.22838	18236.52157	19395.17075	22177.15554	21098.2722	14230.78598	19856.50374	20906.66879	17746.60127	18283.81411	14085.46753	21007.35176	20127.53149	18789.87471	19382.20875	17521.87474	16810.75115	16750.90306	18655.67794	20930.77523	19368.98203	14783.76097	17905.71302	17298.51483	18703.28839	17522.2519	15548.5315	21076.73366	18404.13146	18132.91058	14120.42475	15792.76359	22070.96151	17214.67965	19736.05816	19878.84549	20147.58657	18936.59393	16874.13402	21962.91752	18331.58733	20346.24774	18374.75219	17837.60139	19181.65291	17960.51005	19770.22363	20509.96795	17710.78005	19534.11992	17411.98886	18429.39955	20503.56601	20866.4806	18910.03786	18126.32664	17191.92511	20922.95193	19144.15259	19924.99438	20271.96118	18644.72085	17813.82633	18953.49781	20255.09698	18705.00537	20304.56349	18779.4345	20047.65647	16407.3029	17913.05168	16676.02029	19294.6196	18080.02746	20401.26339	18275.98471	18142.73436	19688.17247	17883.90968	17197.97029	8567.541777	17876.14619	17712.40778	15924.46461	17825.93619	17596.37233	20957.19152	9659.609748	17968.40601	17950.89145	16972.44126	17134.97577	16592.24825	18458.667	17176.65156	18063.4402	16140.13449	17589.77162	17105.8504	17424.91688	18690.49419	18726.53888	17069.78327	21770.74188	15932.48182	17640.11534	12038.78954	17118.7929	16730.92298	20733.0331	20164.20448	17903.95743	16903.07721	17824.21912	19007.47245	17783.9658	18035.72425	19569.15695	15616.74763	16513.39956	20198.29104	18546.25598	17076.1383	18343.42651	18662.78464	13237.07666	19000.08673	18042.38583	17470.21093	19009.70429	15682.45556	17733.74619	16277.66892	17944.84945	17146.41645	18002.8876	17036.76449	17083.60045	19820.61549	16150.55231	16675.99506	20502.56791	16817.0527	18217.95679	18886.14577	19522.09384	18779.88645	16501.7238	17621.47951	18876.92147	17188.37291	20965.51335	18976.43678	17774.91645	15609.43375	17383.91685	17869.91255	16280.69717	18852.1172	18680.75046	17783.96886	19007.14092	17732.98288	20079.1609	22701.11144	18464.51039	19313.49631	20058.54964	16787.1778	18153.01777	20347.13657	19734.65019	16622.15632	16188.71357	18230.74412	17375.35926	12104.19799	18009.87451	15243.36737	16384.16674	18175.73243	17058.04059	18779.33334	16753.22077	13979.62093	20486.17842	12935.95469	16936.65024	18124.70085	18814.94411	19692.47375	19096.46379	18871.5745	14630.63296	15981.14933	17046.43392	12867.6062	21187.33188	19751.74429	19695.7547	15947.48821	14823.04899	17496.01752	20307.01427	20078.52034	18121.69672	18751.83772	17672.83412	19878.11133	19758.87621	20802.26478	17767.30452	14884.78105	19250.48964	16045.15027	18474.80128	19134.40292	17806.80814	19326.45736	16597.00596	17760.74835	15565.70732	18226.46846	9929.348275	16520.397	17088.65146	17151.57417	21034.39196	16281.69153	20345.01394	15514.37532	15403.82918	17234.7142	16462.96846	18926.09982	17963.2631	17050.21335	20323.25858	15124.48723	17222.9431	19745.28781	16750.20903	18672.23401	17796.43376	17774.62174	16056.41551	18149.25333	18451.92277	18397.71188	18093.40073	19258.20748	17173.7238	18494.64536	11388.57883	15912.10496	17252.12447	19404.88039	15782.2413	17705.2207	17895.21761	17360.83765	16830.2791	18167.25291	18709.41554	17635.2817	18089.32591	15867.19624	17012.10014	17437.56732	18252.61619	18400.53453	16855.77379	15045.77987	16075.48002	19095.80399	14813.9261	18399.52687	16879.12006	15657.41819	13241.72684	18430.36961	17448.12515	18023.36443	19772.98876	19328.21804	18121.54926	19697.31958	17409.05797	17541.55796	16298.16706	17099.25161	18325.31513	15922.62105	17564.57822	13867.16297	19421.57365	14329.79207	17309.67267	18811.2404	17976.7786	16982.54298	16279.85788	17638.73329	11219.56735	15286.71254	18571.598	18648.25661	15178.20147	13946.6033	13436.86143	18604.82348	16706.29688	19645.63417	19593.47654	18131.85581	20890.88042	18832.4002	18704.3508	18008.52623	16238.49996	18259.82313	18539.85639	17236.75304	18224.84163	18664.00226	17372.17736	14542.40558	13867.03476	16903.86068	17837.93786	16706.74061	17074.89543	18566.98843	19841.4269	17083.42901	15536.17372	15608.48552	17913.28289	20506.18979	18418.05782	13616.64248	17257.6936	11450.09512	15076.86749	18552.75413	17592.07419	17655.54836	19540.39957	17011.18824	20256.09669	17269.33274	19749.96154	17053.7909	11740.78805	13900.54529	19381.71035	17107.26693	17312.91102	19661.54878	14191.11195	14990.13548	19642.85506	16758.96785	18760.53173	17121.49016	19480.54872	17690.40548	13485.6761	19191.42629	13352.52688	17467.58099	19041.01476	19068.0382	18683.77499	18757.06782	19682.57384	17215.08643	19216.83117	15948.70902	19636.08706	16927.9136	14600.12704	17742.25823	14075.53128	20414.2367	16825.30964	16180.5214	17079.92312	16537.44487	21174.00402	14155.23433	17919.43404	18969.21776	18312.99915	19578.85437	18414.2958	18652.44039	16129.89471	17377.14847	17173.88419	16851.98599	19997.96067	10836.61001	14192.06361	18252.62976	15041.91966	16656.32076	18024.65083	17038.88809	18668.41209	10717.85601	13028.61279	19447.15437	18365.36556	13388.17463	16569.03854	17197.176	20000.95819	19151.2342	18425.50927	16651.15327	13648.04324	18283.24943	16040.11993	14673.42031	16205.80987	18494.88027	17331.16914	14654.55513	16557.38647	14709.25041	14628.52839	18523.5777	13833.31505	14289.03401	13783.4688	14959.60142	14168.92465	12680.26717	19152.70151	20095.18079	17236.77965	17634.91102	17710.10815	13530.26717	16236.04687	17731.368	19164.8324	19840.86089	19536.80128	19275.50931	16524.09774	19305.02461	19106.09943	19312.68144	17917.11917	18153.92409	17139.26997	18828.16233	18713.35067	8961.37476	19898.418	14235.42626	15223.59593	17375.61253	16563.56385	9726.601388	17206.30255	17549.92819	17960.91341	18608.89876	14927.56081	18271.58419	23005.8078	18712.25962	16053.09705	19029.32064	16271.86212	19585.93487	21470.93368	17848.44313	20302.08033	18607.79074	16680.18099	16604.37386	17550.00566	18313.42651	18475.04771	21393.49869	13698.92824	11658.86336	19456.33026	19178.54172	16804.74741	13980.54649	21299.19444	21725.93517	16793.86676	18091.49808	20158.10635	17661.61026	19401.38657	21132.3804	20692.5544	21560.71084	18791.70345	12009.42944	19654.43919	20376.88695	17743.85155	16992.46975	17857.43222	18646.89225	16366.28108	14717.96677	19079.41669	17715.27124	18316.66383	17609.2605	15910.95022	16593.62821	17280.39408	17942.1808	18321.22167	19599.18046	18481.56817	17871.02957	18240.4056	16813.48758	15849.19758	12973.30628	17697.14297	20351.05471	18208.40077	17517.91162	17140.39536	18280.33375	19494.63411	14637.40674	18494.65526	16372.10226	17470.67513	19452.6187	18071.2471	16220.78329	16896.04363	13602.66974	16091.30594	17405.04404	14888.82434	16256.22648	18650.0854	17332.75045	15940.18535	16489.60168	17509.04738	17730.98719	18515.99159	16671.40138	20684.78118	14362.07079	17604.7381	18852.73837	19171.18627	14609.7395	16902.67802	12565.93973	17849.55586	18228.1275	17444.75915	16439.54373	15901.34774	18903.83169	15558.59233	13001.87482	11229.50077	16310.10001	18709.4185	14387.57836	17324.96755	17239.80872	16617.3849	19308.40057	22413.99433	17607.06472	19297.30719	16336.34704	10309.01723	18853.96633	17363.00743	11284.96638	19530.12275	17361.36821	21215.94061	21937.47453	17868.32675	15407.61101	17107.76149	18620.75779	18247.27806	19390.67745	18171.32589	19893.86052	18948.71536	21489.10178	15005.24493	16933.47835	19742.09694	18667.40573	15837.50053	16944.41521	18336.96884	19867.98332	18497.26969	17753.99398	18952.78529	19127.08758	17340.03225	18369.90376	15573.90908	18366.2249	21148.77041	18740.53371	15929.43749	19100.55021	20072.04006	16731.50498	18058.06923	19637.89022	19590.08232	17904.21274	19451.39466	19926.80226	18891.37258	17200.35622	20038.96971	21215.39106	18656.44158	20707.0754	17782.35476	18190.30153	14195.4723	17310.2822	16117.48014	19211.81266	20127.93723	18596.00936	17692.25817	19104.83708	16393.88616	19254.45572	15529.64028	20703.63959	19137.35969	22124.24196	19676.41644	20844.46893	21709.94939	18078.45143	19699.76177	19880.06227	19282.15146	20597.06938	20062.99229	22165.90851	17240.67209	16509.35363	18080.77805	18228.90591	16600.80706	19424.1107	19567.64677	22150.40941	19012.71831	18414.2185	16026.99112	17836.52706	17373.59543	19294.5614	16544.15828	19521.09221	19768.7072	19836.99481	21145.08752	17558.9391	15894.40652	18137.31414	18399.26843	17622.81567	19273.73296	16551.1687	18066.44502	16136.11201	20493.11786	18625.45089	15893.70906	18559.63469	17379.44013	17310.21718	19984.15426	14426.10739	18238.51945	16861.74938	20364.50464	21265.3822	19812.10613	21554.33339	18971.65565	19349.16523	17750.27017	23004.71575	18016.26983	14665.55113	20083.27867	16666.1039	18201.05898	13970.13221	16357.9067	17622.19314	17140.27854	16301.95866	18280.71155	20080.58549	20387.44618	19003.60237	20416.37047	19969.79079	18091.23702	18646.81767	19896.83621	19489.09895	19322.3032	18033.86845	18414.08413	18442.99809	19697.81949	20832.5559	19398.16449	19927.18843	17753.38528	16627.49205	21303.72401	19761.20594	17884.145	17234.03745	17947.3315	20312.34025	14483.84846	14802.11103	16503.45998	19675.78131	19856.05666	18251.97688	19724.70394	18951.05688	19477.80489	15851.11234	15919.38602	18932.91851	18038.40155	20172.45282	18698.91125	20402.36866	16520.77333	17093.45277	9482.221417	18502.26522	20664.16759	18981.91568	15618.52439	17817.52184	16771.30644	16307.79977	18653.13764	18427.65705	15842.65618	18501.81903	17239.55765	16232.94038	21420.87021	17014.04584	18152.24627	20481.53536	17839.33771	16479.80707	18722.02675	16043.62635	18148.84853	14150.4355	18401.51241	19076.48158	16220.06684	16555.747	18264.28354	16795.95465	16184.83317	17799.63819	15717.61181	16819.16374	11554.13592	16563.47361	16753.04391	16136.89997	14185.29738	16343.68153	16533.61967	15341.22717	15555.98668	15834.66755	15508.93204	16385.77474	16851.43771	11628.14347	16526.81285	15749.57572	14296.75487	14829.57259	17024.27402	16951.16695	15395.57745	15339.10626	19249.86459	15848.42035	15936.73062	15050.74274	14572.26628	17478.73871	14464.18256	18162.2125	13299.8545	14746.8343	14045.3949	12931.321	19242.67255	13020.68246	20278.74516	18065.88405	19449.7932	20010.48468	20105.82579	11722.58455	17300.75481	22336.51915	19637.24015	19214.67999	18272.44447	16190.53952	15530.45693	19047.76692	19199.04145	17292.608	16019.68812	20523.20761	13384.5379	13135.17337	10264.3796	16586.91965	15530.73112	17253.60736	16600.16076	13959.08503	14732.62092	14891.03708	18916.91541	15690.06467	18473.34845	14915.49574	15466.43807	17504.12273	19025.93937	19948.83525	18107.4122	20058.46935	19759.58589	18420.49969	16309.34771	17211.28577	18220.99856	22224.68062	17427.78319	14959.69069	19320.56299	18846.41919	18082.01998	13288.62973	16394.78847	19500.66408	17279.65554	17245.72125	19053.78941	16836.34387	19534.91018	18825.83955	6623.84909	20455.36918	22805.03708	14374.07838	16425.35736	21494.94	14414.26695	16745.58473	21226.16599	22133.40917	16615.50742	18188.32751	17326.27579	20265.59562	19790.61664	20468.01305	16212.72523	19752.25227	17098.15071	18741.65544	14272.33835	15809.03018	16921.30208	20544.04742	17541.51321	18243.60255	13766.44466	17755.32084	18885.28205	14963.53142	14408.12556	15829.49265	18074.68059	23356.78014	16493.60998	17028.3307	15324.18979	19032.16548	20087.8904
YER086W	32373.26377	34885.15445	35285.91437	30170.74455	28646.96033	21839.91134	26638.20469	41459.83396	43072.16537	41414.14442	40110.54835	41593.64686	41333.7904	41474.20951	36776.51919	38598.55812	36669.39614	34564.10151	36962.08675	26684.69387	31740.74999	31218.55273	27793.09818	42445.66413	37946.97211	43144.17175	39096.76948	39642.21357	37945.0048	41740.90129	41245.49508	36331.35341	31887.7796	40962.51044	30554.45196	32635.24378	36832.40224	37295.81465	36751.45745	30934.84239	38176.4805	33955.9334	23469.8159	35713.12846	35941.78218	28135.02956	31760.96388	33905.18386	37644.80278	35760.67365	38552.67475	31520.14258	36659.47598	27628.69681	37227.8061	33894.96392	40898.0324	36377.51695	36804.91914	31190.83417	38337.64659	26164.18574	27933.12502	28538.42315	30978.0558	32540.45314	34379.1257	32922.80456	39304.37315	34866.9199	30700.08423	39584.69372	35934.98531	31059.25225	29481.92516	38719.59543	36102.79177	32827.20528	28610.46963	37564.44584	37602.99601	29562.12031	33534.00841	35230.23836	36992.72174	40092.65051	40529.38871	32566.58466	37238.93221	32776.66159	35691.45321	41097.66491	42510.27666	29738.18067	30351.74098	34096.84247	37534.04865	38929.98991	38819.5016	39489.97937	33326.39278	38078.08934	33719.61729	38775.73129	37036.05669	32295.33806	40111.59653	36032.0437	39813.01242	34481.92116	35051.93872	29280.51315	35740.35628	38673.58783	37541.60961	39990.69455	42321.39038	43258.51451	34256.53795	35840.31226	37600.85055	37432.39674	34025.40093	37060.67306	39619.8104	32612.09311	26969.22836	40541.50404	33503.57999	33274.70354	34079.02931	43183.86387	39245.27928	39798.75356	41332.13408	38084.3465	38933.28619	38504.52008	36323.34157	33309.31262	40388.76161	35306.924	37342.82814	39159.44941	35787.19808	38934.4619	44015.58756	34948.31451	38917.45718	41082.27812	38269.55778	37634.80862	37548.92535	37231.91626	34098.78533	38024.60353	38025.10265	36158.5141	32965.19006	34448.28819	36202.55917	34533.23114	34795.5093	32950.63842	37906.72577	34049.72514	40600.31384	34496.12944	32562.4309	34630.33155	38508.00094	35635.31048	38145.9717	37007.22927	37496.39678	39335.51909	32081.54954	30109.10869	32884.21504	33971.48907	35837.59931	37219.13319	34205.96785	34740.47627	40685.28682	36153.01038	36884.76006	35919.16116	35174.14186	27933.54837	35249.59444	34724.70478	24179.36184	34430.09218	28305.28631	35538.4309	23115.24707	34027.85789	33661.69883	34873.25063	35054.2336	36537.63462	35873.9943	25200.19581	35406.8545	28178.45842	27348.82514	35540.73018	37477.14512	35072.02634	30310.14205	31886.37595	33866.45375	35071.64075	35156.03911	31758.70627	34083.66503	24675.42815	35080.16394	36325.64316	35670.68166	35732.20325	31819.83341	30827.32064	31114.72328	34208.91524	35771.68624	32810.96641	32403.23085	35158.22363	33424.44746	36232.46702	33730.97209	37808.03579	32317.24805	37097.24435	36816.78524	37431.58498	36554.70688	29858.75915	33976.42209	37244.55516	35081.82639	36509.9218	39174.23554	35285.63931	31729.6954	27475.00679	37961.43679	39662.79641	33889.96752	36908.77523	36422.92139	36735.5559	35840.29705	33500.95682	39072.2787	38596.5611	37997.87043	38020.44545	35246.22656	32753.73939	31208.44833	28381.67222	31995.44131	43042.48369	28423.36691	39128.79956	35794.86507	34421.98036	38229.39369	34233.63998	32721.97751	32714.95786	33613.56323	35403.98469	35982.48714	34559.90786	38132.78203	32380.90887	32169.67445	40441.15531	28382.41663	35736.234	43439.93184	33685.36899	36579.07739	34186.23594	37729.17975	36309.09598	34859.26186	35054.2629	30556.25463	38087.51455	31636.31839	34407.59011	35496.54524	37035.22294	38694.60763	33808.77505	32977.12326	34688.14237	33369.08378	32894.50837	36903.19206	33010.1586	30461.58699	38795.86696	34377.71753	32848.39588	35680.20155	36260.15	27925.58578	37694.60422	33318.36693	39811.66295	35990.45318	35610.25578	38957.1085	38238.98022	32211.16188	32952.95776	37019.11483	37843.86242	37225.48587	36254.94214	41029.60443	39093.4467	33175.61692	39797.09736	38656.45453	39458.27316	32378.71379	34073.23255	31556.16598	32688.95219	32211.17277	32996.99519	38747.10826	33810.32021	37266.97162	35819.38039	39694.88944	35111.26519	39633.7652	31848.62732	34164.24569	38622.82309	39270.47209	32000.24825	35055.36395	40783.49835	38255.48738	39063.68312	38072.2789	34848.46457	39780.10653	33487.7028	32427.78376	38617.62442	36001.02358	37006.00957	34768.45428	31852.6958	35089.12604	36266.08124	37256.23251	42340.38242	32563.53056	33534.57071	40090.87806	30462.27758	31572.22593	33958.39336	39708.26066	37461.78288	34709.06901	37791.94051	34624.96881	36098.75749	31121.75064	32974.32348	32525.39003	35595.7954	36278.62614	27108.67867	28227.83877	25220.03375	21486.90743	35518.32973	40632.30003	37007.03095	27011.30357	30359.29819	37822.96065	33001.9549	37533.20171	40713.55875	39882.87306	38991.82687	36731.72543	39796.68507	28157.29039	33822.16471	33587.07542	31995.66796	38477.97881	36310.06244	36170.45441	42935.68331	39066.2022	33070.71666	31917.32894	36933.66554	43197.36544	35926.94722	29186.75075	28134.08966	36805.78547	36634.87189	37635.13137	33812.14582	38581.1141	31702.40113	36009.71975	38752.18942	36285.90957	33561.01524	24279.54872	33139.88006	38918.89921	30698.03914	42875.29046	32922.62563	32016.17513	32736.32802	10906.09812	34035.59108	36165.07908	36319.00397	37810.80527	34649.57736	34571.00588	26874.50706	31260.97947	20004.04577	33616.79718	36962.27227	33246.25066	35656.13813	40901.66247	38902.71986	28060.59246	35391.46064	25238.71328	33598.20121	31381.31598	28270.10948	30747.10274	27708.01891	35780.30467	33003.11641	21634.62844	27876.41618	36377.26598	24940.25569	36722.30247	38161.82514	28006.45873	35481.52596	36931.37567	33684.1235	31841.42427	41391.59751	35295.46177	37453.8673	35305.4466	33502.31248	35210.35619	40083.80828	42917.48088	40971.19828	32800.77549	32740.46452	40227.74429	38192.2875	37063.33115	36601.97376	32020.02836	40269.63486	37561.57584	45141.86431	35934.4309	39830.50509	35932.86511	36104.12022	43494.57998	31619.19196	37120.73277	39086.76271	41197.18281	32351.85405	33922.69474	37884.43871	41030.78748	38042.542	35141.75661	36698.78453	30536.68416	38679.18418	36855.3534	27093.80559	34998.84067	38820.03703	34835.27012	40715.57128	39056.14206	37604.66984	38650.20957	30349.07051	33982.92761	38297.9839	40291.30892	39010.31339	35055.5998	24951.31918	39165.51786	42954.24617	38929.21211	33401.24516	34780.81964	38658.23421	35142.87701	31158.53654	32378.72013	29350.28913	33328.46159	34044.77518	29735.13063	33989.97172	30074.56071	35272.2278	29459.73836	34896.2661	24384.89194	33814.95451	36420.70838	30051.03235	37312.63435	37430.73713	30364.83727	30705.86237	39127.04664	29059.20635	29839.0233	36949.19885	38085.27792	28646.77541	40362.74454	41206.93722	38691.15032	39526.2625	37055.89348	34634.79797	41014.66752	30126.94208	37246.62784	37329.02408	31382.70376	31422.4991	35502.52963	26433.87577	35202.97641	42968.75645	30834.18558	24724.93172	39259.08569	34659.41156	40487.68191	37441.10789	37592.82879	38391.22166	32166.44792	35131.17891	36747.78072	33220.41049	29360.65046	48768.39732	36624.90402	38228.52899	38870.11879	36937.53512	32184.92324	29508.89242	36641.94637	36185.76978	34764.12784	34212.79282	27295.30504	37146.69656	27943.55411	36871.41844	33762.48514	22067.59708	31142.6766	39887.75331	30854.80501	39216.25409	39421.82603	35736.78397	32449.99889	38727.15072	36103.02784	37329.69964	34722.68861	32359.88951	32128.03239	30340.16058	35351.24055	32119.26118	36229.19211	35398.25533	30063.7608	31696.4725	32870.71255	39979.61305	31336.67247	34969.3866	35577.74993	41396.89793	31458.48033	32480.13873	35667.63646	37278.22878	35248.5221	37810.15022	34936.16412	39003.15204	38398.83593	41126.50253	32957.33831	33826.20956	32406.45168	32960.20248	34109.51968	36256.84117	38711.76774	28388.90096	34501.24945	39394.40998	34835.75141	34710.97775	38101.15921	38009.67243	33079.48787	39108.79183	34422.82534	34874.86727	32461.90708	34481.49339	33675.11678	34180.42492	35514.74174	36682.14029	34243.90906	29936.49539	32692.53987	36701.37365	29419.38811	33930.19749	37586.04056	34232.15704	34687.78015	30011.75052	38380.81068	33982.58887	32942.88334	35380.6398	37185.6695	30540.82039	31379.47991	33345.16928	36580.64995	32170.9584	32975.21652	32156.95067	33263.86423	31385.23502	33965.65016	32616.01683	35422.24226	30097.67705	38041.83368	31251.04668	37997.21417	35763.5982	29010.41719	35974.25178	38923.86739	33891.50481	39923.57613	42163.34131	35159.17055	37183.13466	37428.21899	38779.87986	39011.13861	42272.57349	35380.48991	35593.91603	33627.40177	35872.17916	33437.43303	34375.88018	38321.60053	38687.79517	39193.26142	36983.30701	37847.1843	40461.46642	35902.84344	34472.92213	38608.50859	32208.07326	40971.86937	36519.65486	39770.98658	35932.04486	41148.15461	36561.84361	33516.33252	34654.9759	33998.91818	34209.84273	36047.33679	37092.12151	37188.82092	31121.015	31259.53588	34549.68436	40715.09545	32846.1901	37118.50194	40775.03586	32824.80705	40861.29402	35269.66057	34398.13711	34872.53886	33072.26288	39031.39711	33944.98656	34679.38694	39548.84901	40844.77941	39921.97924	37834.2407	31589.39095	31331.85158	41574.49686	39352.55835	36409.88433	34047.96596	33313.75044	32504.27764	32357.05997	39403.21433	38250.7733	33123.96125	36748.21846	36992.91428	33758.28635	31670.18507	36564.5695	28765.05434	29228.20812	33148.78657	36727.98122	28236.79966	32212.40146	38957.94851	37396.76502	35862.34412	34479.91918	37617.51472	35148.37099	38507.69618	42084.08378	37492.14032	33445.944	38668.57074	31302.021	39830.47713	35850.6807	33775.85907	32179.83303	35501.73533	35903.86418	41194.73235	35220.76993	35699.70706	34504.64498	37932.67195	34016.25269	37316.33758	32805.51781	39961.39936	15614.33447	42519.15997	35916.15249	30698.37944	33744.17836	40841.29443	34016.20847	37217.7361	35423.41572	37736.37946	35662.44316	44830.51289	36638.31151	39925.03893	35418.27365	36901.90085	37958.32065	37178.8822	31468.96087	35727.34794	35943.7911	37057.00506	36757.70275	33938.29142	38297.65592	38786.55691	36267.27407	34990.45451	43129.10186	37389.4335	41890.03485	38522.78223	34680.2651	33762.77181	30505.69709	33738.28784	34694.01102	41515.20719	35988.4175	38280.77262	35923.04039	31680.17196	33346.46743	40861.06848	32458.88477	28893.44324	29290.98676	28971.17612	26497.53206	29282.92733	34756.77529	29930.73755	26938.93252	33154.27998	32522.46288	37780.27338	35329.31079	36781.38194	39564.68492	31232.62787	31609.91035	33192.15288	39247.83218	33273.65822	27687.3132	39962.80709	32697.03358	29720.82728	34605.91893	38278.0052	35192.87321	36816.36672	32080.90105	44455.24092	33627.1627	41795.49323	44749.71765	40987.19842	38426.69636	39029.73823	36372.82692	37165.50693	38333.79415	33280.84229	37433.70297	38321.501	32222.15788	55935.15561	45567.47378	46875.56251	44625.38956	44174.8429	52756.55446	31926.14182	29499.34694	30732.13289	28775.69272	30912.56672	30475.32499	25873.18002	28020.933	29473.49927	27864.25371	36189.15948	32403.31635	28615.44352	28739.98701	30503.46028	28307.0184	30858.2887	31919.38559	29435.02105	28358.14867	30539.68708	22359.31459	27643.68756	25854.14518	24800.37754	29190.32586	23808.98036	33050.85259	30492.45556	26592.76308	32345.09659	32765.19567	23413.76497	28597.86935	31688.27049	30852.87076	46080.79522	53713.04064	40068.64781	45477.73521	41533.07511	50141.69668	34081.60092	21370.7159	37101.09317	28342.85551	33942.81256	32805.31209	28394.75613	33205.43966	24010.43158	24848.11937	28775.48877	32178.92721	32343.69191	31648.00848	29471.8578	38323.10169	33902.95319	37999.02587	41442.40475	29449.96522	34604.87578	28499.75331	27360.36543	31368.73423	30613.31922	34798.90445	30285.54574	31973.42724	33209.66453	31201.23813	33635.34683	39279.09547	39151.40224	36594.27926	40887.93018	39288.37046	40192.08095	37451.6813	39186.69288	39631.20784	37873.57974	38243.1864	38782.10683	47781.35777	37698.31941	32845.03482	41284.69393	35114.22451	36169.74746	44914.65242	34774.27801	30094.83281	41546.37268	38802.09676	42294.50157	40030.30563	37039.26418	36494.82726	43014.19608	35809.16336	34711.86738	34453.71462	38796.35256	37668.65284	41918.19017	36521.30044	33602.30361	25061.74684	41831.71381	42781.09985	34599.38298	39693.43061	41904.70271	37323.2331	44698.01841	32936.76864	44696.26153	37869.01919	38362.50206	40976.97298	30765.99665	36108.98541	40227.25247	38639.92513	40334.09797	42110.00411	28393.25895	41692.15308	36048.98399	38347.34448	40746.74187	35428.0271	38394.10567	38259.08582	37479.55341	33941.93636	37116.18219	33358.90564	33356.39623
YOL055C	8148.302522	5510.946908	11176.32991	10717.57342	5274.940466	NA	4773.198652	11226.46184	15973.57734	19921.69456	23527.61537	19717.16858	10655.63241	6325.136384	11607.29716	NA	7386.381873	10893.21264	5332.410318	NA	15472.2481	24082.59074	25227.25473	40926.92991	21636.59549	9454.797942	14465.00485	12672.51981	7688.732623	17206.49346	13399.75038	5342.041835	2846.868641	4430.18336	14375.06581	7107.469466	NA	NA	NA	11809.33329	10401.24501	10028.5927	11947.16864	11228.64076	1748.379477	5161.314974	8559.2104	11012.91933	9050.755986	7626.294364	8336.390981	6359.336577	4789.936486	14198.76702	NA	8027.062378	17947.7541	10198.56855	8260.768583	8413.893388	8177.309618	23965.24248	10045.09843	11223.46114	5582.820637	5099.054068	8349.148184	5130.198909	5270.067732	3577.206068	4024.015116	6858.737998	NA	5955.85852	9757.533812	5927.783082	6124.224825	6050.022026	6850.823813	4291.053111	15188.64924	7500.266626	11755.331	5340.193982	7711.316806	4662.892009	8060.020085	6415.36722	NA	NA	3769.245138	NA	1520.294115	8679.655663	6985.077052	9535.711948	3743.318281	NA	5861.61828	2485.62112	7696.418957	5519.418297	4058.814464	NA	2970.049529	NA	4253.452934	NA	NA	10337.28956	NA	2195.102198	4349.458081	NA	4506.294944	7403.90658	4784.987075	4116.768615	11655.46523	6445.23634	NA	6033.552765	5593.630688	7001.239373	3213.558638	11239.67142	12610.84375	8776.974898	NA	1948.801852	10642.96044	NA	8158.989123	11211.47129	8354.116779	NA	NA	NA	4290.477598	7835.934537	NA	7764.819344	6681.378884	NA	NA	3621.09852	5125.048068	NA	8600.935087	7469.55342	NA	NA	4338.283538	4359.788538	NA	NA	NA	NA	5182.459126	3929.496341	NA	NA	10903.66136	5141.032463	3578.717849	5169.774598	5381.492681	11427.20923	5228.241319	7058.459268	5181.061863	7542.447132	NA	4078.42492	2325.678651	5422.810182	NA	7936.508026	6864.632701	4323.720978	4774.294608	5021.861218	4546.136854	NA	4793.528806	NA	NA	10498.80442	8097.684489	6917.302964	5984.957441	11446.20327	NA	8273.237477	6662.236982	7932.097915	15200.14662	5433.136828	12753.5174	NA	7652.623497	6208.268439	7351.262265	NA	4265.603573	8966.410884	3004.388204	4156.344161	8046.356908	5756.603197	7793.583311	8394.209881	10023.12372	4218.937174	NA	6129.825225	NA	NA	5432.722016	4669.161489	6293.86171	NA	3456.075278	5993.406515	9389.246662	12213.93375	13833.44882	11270.45379	6948.981534	15085.63656	5571.913419	9074.753341	14007.34256	9556.841801	8364.212393	6874.751941	7003.180053	8668.204409	6819.516391	10305.21801	6955.225553	8054.041854	NA	9505.51422	8975.61317	7421.540224	7063.546178	6319.219849	8726.67113	3329.437409	7914.2064	10003.86769	9164.178169	7790.614127	8525.159617	6945.433796	6134.824806	5184.664181	4426.87828	6880.26458	NA	9351.706137	7827.357776	8994.67271	7451.919776	8828.638575	10851.01293	7491.632609	11026.36942	8163.890736	6888.615409	10146.94523	9708.281087	9864.436136	11545.53993	6796.188649	9160.925166	8342.391076	8313.365121	4959.246373	2743.831416	9613.365453	6184.776956	7768.083263	10925.83199	10362.89877	10631.10776	8237.83651	13886.39198	8968.790597	13826.02586	NA	6517.096295	6194.241229	10165.24065	10734.58163	7257.110759	10481.34955	9062.319884	6523.285733	10115.87797	5977.90563	25010.13317	10031.27806	9443.172278	5615.195822	3865.058505	7419.422497	NA	16808.0906	10387.85301	5674.088271	13549.95727	5593.505498	9669.965517	7089.144472	NA	2941.642365	4494.492706	3637.533885	9228.910741	NA	6307.102959	7618.204981	5571.105627	NA	5265.367032	2411.719483	3014.627521	NA	10922.88464	7961.942578	9306.797233	6634.881194	3972.374847	3629.663365	3615.308672	10079.88753	10598.26116	NA	7123.78131	6567.53967	4615.738014	7714.954523	NA	5741.942852	2477.53275	6835.966978	8505.477858	11043.61689	6310.901768	4421.507551	5685.146297	3858.879982	4036.299626	2979.193807	5699.730229	3005.152332	7246.576706	12335.10265	12282.70529	13190.81703	7074.16756	9831.152896	9430.225764	5697.426928	NA	11826.84826	8716.235322	8685.833937	9177.965224	8824.293961	11593.46168	6449.525533	5816.969322	8819.851101	2314.358638	5710.286114	2895.794675	10374.46511	NA	9331.535601	13532.42766	12021.15513	8049.272373	16454.97693	13269.13156	9418.964128	9975.123336	13660.70732	2497.738696	8286.734764	5504.142251	15246.10347	4306.233359	8755.905208	3765.190349	5765.866432	6357.150499	5658.48953	NA	4420.455181	7436.73	9566.986313	8019.819829	9237.688413	11383.67325	NA	1271.512438	3285.072627	8675.634517	4954.757257	4343.87101	7468.187053	9552.577074	7461.946169	2807.060151	8918.149499	NA	6653.391359	3433.515861	NA	5819.292897	1651.822787	5976.419101	6190.51794	5919.811376	4192.611425	11940.95526	11352.76131	4255.169979	NA	3942.723404	1632.80072	12973.92929	10235.79957	2723.233934	4704.4669	6936.02765	6681.292885	4516.360832	2372.518665	7695.151285	NA	16400.24053	14759.92642	3306.480639	2621.396168	NA	5830.23082	6516.07318	6369.463849	15360.06188	11984.1495	12015.05992	5629.867541	7853.886832	15203.99298	12773.04204	10061.4852	NA	10760.42687	18498.8433	22364.14434	9716.000962	14343.89219	11636.39166	NA	NA	13486.18611	7142.901878	7010.735336	6743.668565	4066.219397	6092.350196	10572.19347	3813.722695	NA	15707.57006	8216.780213	NA	7277.830883	NA	NA	2378.498982	4522.773797	2230.035832	12396.35647	3526.685626	11253.10005	5797.538634	5196.325343	2902.714517	2160.341217	7952.45672	NA	4706.976299	NA	5332.18476	11546.80348	9690.837133	10529.68031	3384.303729	5613.370781	NA	8292.939756	8875.243729	2964.609875	3896.87472	8671.291542	3643.514749	5209.581324	9974.310345	9081.133476	NA	9208.77265	7523.085714	6182.17892	NA	9168.515521	6740.004466	13098.00264	3793.733213	14087.59711	6651.385069	7965.396169	5861.714484	6699.517133	NA	5786.590579	10709.62402	7627.407022	NA	5649.301971	3390.384983	NA	NA	8276.460902	8756.75521	13734.80769	8364.121112	12329.30922	6727.400734	NA	NA	7007.982466	14813.79849	12254.87621	7848.547862	16780.03839	6606.802001	5522.708313	3729.189439	10690.44026	6214.637905	16142.20749	9415.783741	NA	NA	9040.531039	7835.109635	NA	NA	9351.288833	5083.217871	9881.652765	6428.968509	7994.967941	9372.304646	7753.415576	8868.384156	NA	NA	NA	1970.460321	15643.40037	6278.558207	8176.062673	6310.879936	6974.794554	6680.774595	NA	NA	3808.504711	6152.396183	6140.926916	7974.988051	NA	6303.717713	3575.268508	NA	NA	NA	10036.56166	3501.508156	2888.106081	14115.12581	3710.868944	8229.81558	3628.599372	4543.53063	10244.54623	NA	NA	3893.517561	NA	2009.364995	5959.071801	9220.695359	6758.344145	NA	NA	2209.039202	NA	8536.997051	6577.115957	8013.305415	5197.506155	4818.178254	3590.202302	4168.144483	4388.07182	6980.237816	6822.456647	11157.14878	9642.494469	12797.93073	5313.66895	11100.82176	7419.214353	14140.9841	4960.146687	5228.897712	NA	5328.321462	1745.117933	6396.663627	5015.584831	3962.550143	3433.665567	10832.05163	7934.934124	NA	5892.742591	7379.897715	4214.973816	6827.594317	9649.13769	5971.160665	10566.18284	2665.53148	4114.511477	7019.517028	4379.211073	4174.16947	2522.309256	7840.450684	6926.446442	6936.008937	12895.42701	9778.727276	6356.579744	3820.871766	5815.746727	6206.925757	6223.256854	4096.621565	5131.073948	13750.06331	10368.66399	15587.61558	10451.75103	7601.514239	7545.753672	6176.408114	8300.872661	9636.506214	7233.475517	7020.23749	11626.01046	2363.882478	4821.255742	6288.210711	5583.290143	3674.889331	4279.356917	NA	2523.927956	2091.145521	17646.63973	4961.185275	14945.18807	7164.836825	7429.300821	8819.754979	7295.566239	9058.94835	6927.896722	4683.741923	5426.266862	3858.232865	7648.278883	6604.109889	7719.431788	11206.73902	6829.53963	6259.261239	4756.396301	8419.907948	5220.429944	5624.660095	8250.281261	3534.389892	6129.643583	9324.602325	4642.329395	NA	5820.014918	3806.417126	2815.350141	6261.048359	1216.373707	11406.69061	9302.24929	8471.930915	9293.613104	5347.17511	NA	3820.160661	8177.24326	7809.49889	13605.22239	10751.16379	5827.498678	7668.438052	9715.102064	7809.47082	NA	8411.374684	4791.960924	8860.634178	8094.324638	7789.120109	2725.357893	3832.679857	6542.777056	10680.80179	4752.877187	8069.566945	8107.311666	4436.84803	8641.754092	8740.494807	3018.819827	6413.889218	8058.179903	5527.222838	NA	17926.40353	7389.806406	NA	5131.7102	NA	3886.265385	5505.742238	7798.355121	9361.140038	6931.976221	3471.223156	5976.381675	NA	9204.949499	NA	8858.03303	10332.07949	14554.26728	13320.87383	8932.483885	9327.137976	13182.30186	11614.78248	6512.480227	8841.415621	1845.87166	11522.05809	NA	4776.101404	4601.375343	NA	18211.59418	NA	8357.405533	8637.126225	8801.444018	9101.399466	9236.013573	4845.162829	13236.00903	9224.551678	5846.792153	3910.949859	7297.353359	3431.354475	8399.070691	10476.92041	4139.559226	2478.566923	5655.560899	NA	1628.290816	5392.910939	NA	7292.899594	NA	6592.900624	NA	4439.552101	4897.755888	5052.450028	NA	4879.352024	7521.211182	10419.56416	3366.700031	7474.437295	NA	10661.05926	8613.394089	12110.12347	10126.51391	7938.096672	10188.45493	6987.657639	NA	8186.375349	6596.184807	8078.511901	12272.92916	3270.850521	9790.048821	1241.178183	NA	7839.224963	NA	2650.03687	4294.860884	7882.518178	4606.091094	16144.14905	17251.88271	8424.927833	8860.634178	9028.569963	21739.71282	7055.155342	11438.3193	9451.466449	NA	13607.71525	3072.289399	6343.552799	8014.295583	9759.835863	NA	5932.674942	6256.228305	NA	3147.154039	15120.06729	6600.826259	18463.89327	4765.168735	5139.148135	NA	3820.158848	6999.205894	1405.776635	10101.21094	2010.477653	7483.701446	11749.47995	9984.47774	3938.174654	9850.024941	11176.79351	9592.717097	1935.555463	NA	8739.726805	7985.581665	11022.33046	6491.268704	6765.873772	8714.782736	32658.63427	29747.83695	21145.39123	26699.19541	16598.55998	27915.6554	NA	6271.134355	5752.979046	5395.661264	7339.542488	5716.08906	7336.849733	11698.54705	4215.478673	8634.18055	NA	8314.387204	4734.680021	6564.526822	4259.861695	8545.103362	6033.992637	7729.10181	NA	7009.576898	5786.578853	NA	NA	7972.996972	7287.710521	NA	7124.082606	NA	5302.095026	NA	8873.883193	4958.172434	10479.72741	3394.517348	3896.960035	3002.286629	44921.34825	62297.97152	49806.31045	55433.56858	39287.48544	39676.86943	NA	7102.483966	6972.924137	9991.76757	13521.57395	9766.282933	9554.025443	4755.824539	5592.345376	4084.738621	7545.281329	10818.22091	6102.316611	5988.135203	8431.594402	10191.18826	21384.99521	20256.60101	8144.722035	12178.52483	10017.69609	19949.20317	18801.3735	23466.15566	11357.66177	21252.92481	37266.63978	5817.820779	34180.76746	34168.77761	14434.68931	18857.0457	13355.43207	11400.24642	28148.52878	20501.25972	26049.00396	8133.71859	5054.620484	4457.061342	8253.71946	NA	7011.170897	2041.892121	4649.272029	10568.81519	8822.123886	3937.985526	NA	12662.91487	8398.488999	13142.02199	6618.343277	10024.12801	7142.633443	5200.514383	8510.87042	5534.154572	5059.882052	NA	6496.658134	4543.551253	8149.921845	6610.562019	5734.851967	NA	13197.66229	4756.211429	11249.45514	NA	6965.669514	7224.380854	3511.690662	3548.097383	9358.145911	3497.936388	5703.037812	7522.100064	8324.215741	7353.107088	5217.0534	5922.393811	3145.348018	11551.6251	8806.085878	5676.544397	NA	9313.757969	10643.24648	19674.44451	7532.524126	13800.32024	9174.895943	8848.300132	NA	5640.368387	11173.58335	11879.25811	6958.287118
YOR143C	29260.88962	21724.70287	17343.23202	10921.05773	4902.710764	5129.325659	11488.47789	23465.23769	10528.48554	27123.89624	17770.33529	18871.97283	12676.57923	25306.21549	22153.62943	26557.92099	13098.22337	16863.29593	NA	15568.45758	NA	23801.51221	22025.11219	21241.8	28210.7893	NA	27698.29533	24210.74327	27534.96753	15283.01731	29564.04795	14314.0954	27013.84834	21123.15603	14920.98089	21684.67185	22661.09697	19308.24788	24053.80981	21625.00526	4549.351386	18239.54604	NA	21346.16731	15169.00095	13081.75319	24713.58844	20820.39237	28328.93116	16849.90541	15563.62753	23854.03275	22543.24067	14594.38998	14336.72087	17500.13345	27215.84395	20157.7584	11380.27065	21010.71502	25673.57078	22385.5012	27239.1789	15221.6769	12215.99681	25272.44585	15157.77654	23463.93758	24133.95603	13077.42096	17594.35941	24389.7627	22883.51749	23722.78821	25083.89547	24610.00881	21619.19613	16642.64768	42074.77766	18498.61354	15491.16117	18970.33409	13349.26827	15530.44661	19336.11198	7829.448583	15565.00597	NA	21291.62062	27168.09098	17217.94787	24092.7014	12187.44349	31481.71009	25877.1855	24680.80135	20532.69304	25232.9635	24449.02715	20267.83638	28856.56319	23592.03369	25630.54388	23925.31986	NA	19657.77991	10962.40756	NA	12768.84818	20538.80132	33279.09241	23995.22627	NA	19235.28922	15107.46362	22510.45358	16271.06067	11435.50655	34367.1328	16246.64266	22437.29801	26900.0836	15699.20658	19567.5908	23912.12626	23886.92057	NA	NA	30198.18908	24663.37398	17227.00616	13309.39208	11729.9996	11821.27176	16965.59559	26479.85749	NA	26972.35304	22752.07376	25491.71566	15504.15786	15956.02648	15887.36312	22617.67623	13085.19928	15140.05379	24606.46426	32777.14472	21253.91055	30669.81118	21376.00061	19357.67466	22756.1106	25670.02623	NA	19334.8139	16678.68394	27936.47069	13694.06691	10114.66942	14704.52534	24694.77012	9464.538694	12703.12488	24739.4228	16858.88932	18072.58385	15102.61878	25790.85542	15726.93883	19123.60775	NA	12508.67626	24019.87095	16863.69178	26160.44063	25430.15988	31631.46657	34512.84154	29653.26097	26384.62364	22287.40836	18949.7995	28682.55058	18056.03068	10113.54544	16413.38434	14780.34293	19555.21624	16141.68761	17211.30828	22416.56393	39671.40091	27457.61625	16684.36581	NA	35347.14158	11297.43405	26850.76899	14379.49063	13674.1418	NA	25657.61265	12564.56874	17180.65427	28764.3968	12458.09714	16892.09784	13637.05045	NA	23835.74252	18831.06629	16070.46813	27260.40877	15323.63421	NA	30245.90521	NA	22416.97265	26918.71872	16132.08269	25728.5256	22604.77957	11472.97936	6766.74038	28110.13799	19823.43885	26013.40355	21906.78771	13724.61874	26580.29842	23074.09249	23989.11476	21040.40314	NA	21777.63213	16776.43003	21497.86318	14044.74881	29954.18119	7668.152266	17037.90875	7870.826377	17269.85745	22356.37989	16515.36002	17576.19321	14536.95007	22917.75703	15955.82212	17752.76032	8352.237422	27777.23542	20907.56909	27217.7997	15769.65009	20229.50233	25367.42133	23120.48223	7082.343873	15074.72363	22237.95322	24168.44073	23321.77691	12606.7691	21016.49301	10829.55164	21751.1675	30810.6543	25683.56638	13040.01247	17127.21411	14362.32438	20489.7549	14801.08548	26061.83689	28079.27962	22181.2433	29466.7824	19891.89948	30164.5699	27569.91212	15754.32308	16522.00173	12507.55228	12939.87603	17953.64628	14857.59104	28711.6719	15397.4082	17339.33987	24934.68886	27751.38387	9088.935082	23807.43865	19476.23107	14021.45176	10402.94997	10385.78373	24688.94586	12329.75901	10134.69671	14614.19818	NA	26536.15664	14025.02807	21331.4119	19177.55881	NA	25833.15796	30959.83716	27011.80473	28767.25784	20090.4353	21878.89256	20109.44079	15343.86585	12963.68398	24393.95208	11563.81742	14124.24489	16106.12896	24149.43525	21114.68803	23607.98321	28669.165	24444.93992	24714.28651	19314.27571	24110.19811	19507.2938	10489.90519	29145.22181	17013.28336	17028.30383	5755.106884	23046.29952	11502.30503	25827.94678	28817.32606	23982.67742	26252.30049	14358.33936	16638.99787	27040.82387	15029.25351	25213.02729	6307.686328	31986.33785	24706.41865	20116.28685	16100.50906	24885.23372	15261.61092	21705.49303	NA	21241.8	33333.37733	8647.149456	14641.68461	15753.09692	25154.58031	13141.47725	8811.036024	10035.59229	14129.66043	25416.16121	12543.21311	19637.98208	7802.294223	3881.186241	16112.0554	19527.21891	23791.2942	27280.64042	23219.08597	7062.674215	16321.32013	23029.64418	15188.27412	18695.58217	21784.17347	28278.82573	29592.46385	18178.64666	17801.92271	NA	20788.05558	37606.78127	26666.03941	20999.13002	13797.36327	29501.56346	11454.79131	26853.83439	24951.90506	17114.89612	14719.28712	20908.17925	10873.71488	19915.19063	19988.77899	21701.70201	14546.97529	26915.95986	17176.77495	27106.56013	11761.01486	27924.30952	14145.62094	15818.97381	14909.56704	21900.25936	19652.23086	20808.74916	22271.22949	29685.48389	40316.93256	27819.73127	24523.19482	26438.30917	19045.45495	22919.49348	NA	25335.59416	15233.29526	20073.06744	NA	NA	21704.87995	13253.1728	28952.72956	19353.03209	30359.99339	26451.43193	28164.75873	NA	NA	29509.94183	33246.39334	15524.31754	NA	15713.18423	28045.64451	29197.92315	NA	16358.72273	NA	21550.58847	21132.37643	16504.68812	NA	20045.10589	32493.55957	32583.69432	19025.16516	25534.45434	30667.67147	23644.27321	19324.16204	11178.76841	21787.40368	NA	16955.15886	27824.02968	32355.54016	NA	30132.07665	12287.87241	25648.56201	18910.6675	11779.82022	21809.91263	17244.63046	28498.62651	28489.53249	22317.2756	24870.04095	12287.97087	16760.79936	25339.59539	20858.6932	26075.77877	NA	9275.113065	10946.85093	10101.08187	14524.38511	13945.7373	20835.65363	28811.39962	21031.09618	15991.04121	13565.09199	28470.71317	24484.96495	10448.84163	27835.64793	24569.9357	21767.1811	25040.34302	14951.99571	23165.01385	13228.95048	NA	23303.44823	25204.1148	17664.37459	18186.49621	15105.00212	20026.01929	16152.02286	14648.64129	14773.2913	17774.04841	21003.72438	14770.04213	30193.28249	18716.20954	16888.3047	19307.75558	10609.5279	17405.21827	18776.56535	19850.95789	14863.08658	26576.10904	20848.05955	19210.08353	NA	11741.51938	17531.24672	24430.41826	18111.66681	19643.60171	13981.6751	NA	21108.09169	3402.108491	24834.98928	30205.86894	19039.45282	NA	29222.55165	NA	14786.48491	15083.04561	10521.70182	28391.55155	19764.31333	NA	NA	15834.29332	17382.27715	NA	36996.5318	30899.95965	26592.88925	27478.5345	30723.07789	12035.71705	28358.12895	28984.67294	24154.73103	NA	NA	17531.64056	23385.1698	29170.56491	30155.94986	23537.68334	36163.47011	33828.79306	34796.15988	13742.61488	NA	17000.25341	27839.3894	23262.71685	21644.6972	14047.05236	18194.07761	NA	18015.96396	27203.93032	23446.7431	8752.81375	23612.21793	22873.67152	16179.69005	27969.947	20067.47083	36594.13296	31253.5789	27229.44822	25412.6525	23216.80367	26089.46467	NA	29847.86937	NA	12269.77932	31733.57007	34614.00939	14544.56936	21803.90658	16268.10688	25597.16603	32684.78949	24004.57994	23496.82313	10296.68273	23192.97641	17345.45322	23079.99484	8334.926552	17841.39191	23372.73317	14310.4629	30062.20784	27806.56109	20508.03623	22749.80619	11480.38984	20842.76737	24624.64379	23981.93173	14916.93597	19453.57257	13594.56626	25109.1762	28209.37609	9519.527544	27655.23245	9187.017176	25760.67041	23865.44207	22625.7457	NA	23384.03893	26367.55958	20740.00612	13593.75871	13842.3844	25774.29788	18849.82499	27368.10654	17757.10346	25393.03144	22219.44509	19269.55119	25772.17805	21114.40835	28011.52535	26078.6448	18948.14469	NA	24403.1721	25499.83046	13148.29172	22571.74053	9757.332014	17467.59534	17525.84018	25100.52707	12049.91731	25624.6985	19414.91092	29534.2694	24687.633	16509.33155	21241.8	11988.27331	15540.36767	26380.46812	21524.74674	17469.71517	22209.95633	24043.00301	14671.23766	19136.50667	23142.6553	10737.64203	26725.39463	23577.75095	NA	18347.02167	NA	16342.87448	NA	18368.72469	28634.55328	19931.74969	6069.606298	24101.75256	26339.18192	30633.7542	NA	20764.83841	21936.3974	34450.65827	27969.23172	24812.4001	19892.9829	30693.10942	12898.4547	18531.14399	22772.82148	21174.06641	NA	14423.42805	24797.76318	24517.94572	23040.62658	25119.47252	14251.71335	22768.58182	29069.40422	25496.27037	11823.29746	17255.20864	25461.06787	26974.62599	16045.89649	NA	24957.2551	22716.79742	32249.14492	22698.7284	23694.03873	22843.17962	24165.2465	23300.2552	18444.9376	30280.75215	8819.893024	12604.2022	28148.35333	18758.97517	15349.17926	13863.17892	22550.2394	23127.84241	13945.44848	23212.13086	25141.37742	22040.06715	26978.1875	22987.22707	13152.22855	10906.62271	22628.06742	22738.60138	14066.07687	16822.56157	23563.82064	29118.24628	14376.07667	26268.82378	18436.35733	30182.73528	17811.41147	19602.36439	15916.18313	23039.21336	4522.504401	27541.62985	NA	NA	23008.52631	12425.73276	NA	33255.07455	15490.90499	27158.84925	NA	24454.55272	25961.44853	29667.7177	29557.58752	26670.68284	18854.56937	19825.75403	28375.19302	24063.39375	11092.56202	27271.30115	21802.44438	26875.90251	27990.73083	21733.19662	NA	29331.18948	12675.06507	18735.95988	19656.47051	25749.66748	19960.00988	24047.04078	33244.88941	28334.42318	31973.38537	20727.79187	24599.60962	23424.21474	23620.04659	18701.94166	NA	19978.0789	24943.82952	28170.11768	12482.86721	8485.575755	16007.33579	29473.19813	22107.80074	18845.38345	NA	NA	23800.83775	20043.087	18803.89536	20073.875	14670.83388	NA	33441.38163	20816.42092	11325.44041	24452.53384	24293.64759	28652.6223	NA	20977.02323	26407.20543	25248.88305	28587.81609	13810.18319	24524.10331	18486.82946	14478.1313	16284.22587	10961.1326	NA	7619.776901	25660.33182	13361.78882	29122.82063	21363.43782	21312.66287	11294.34958	22056.37929	NA	22703.92695	14860.23124	21999.05376	27434.12916	31925.665	14261.3705	NA	21178.29348	29141.91313	27984.02674	27589.10477	NA	10391.34115	8139.350574	13163.8686	22747.44615	18516.53321	23031.30554	20673.49045	17483.00501	21760.87968	NA	30442.27075	21810.50338	21965.87283	27123.2918	15944.3713	19304.40795	18951.42983	23059.56348	27506.56049	24464.54621	23161.04771	18409.00144	26924.00931	13643.22139	20862.40551	26019.39053	5841.765777	14692.73879	NA	20201.36759	17766.39033	13983.13425	29489.87509	26289.04253	23086.63991	17109.44513	35044.68866	22043.09588	13348.39183	23244.13019	26180.49755	20466.95192	16871.76347	21396.18485	30377.58271	18356.63461	24078.32628	22787.32234	25692.76259	16153.13178	NA	18076.36451	27383.33136	12666.95314	NA	24428.28458	19358.51966	12547.77436	16979.22705	15416.00435	15917.88563	30030.41371	24830.46014	26276.53815	30503.41424	NA	18871.83084	29902.2112	20551.5432	7650.130837	12499.11923	24532.58263	21847.932	10553.51971	24100.49101	13636.43737	NA	17664.33569	18951.77869	29682.58665	27186.99525	26854.49675	29448.87056	21109.86586	33501.56568	11442.63189	NA	NA	NA	31278.33235	25903.35565	27303.9654	24720.13705	31116.58134	25078.69104	7323.131139	16702.24732	24955.70091	24431.13366	10659.01316	7009.366887	12498.57623	25911.27923	14082.79324	9839.508791	NA	28073.92047	10974.02581	NA	26147.25941	19876.26593	29487.42277	13589.11617	14716.15785	16601.5946	NA	18964.41125	15527.38121	17916.14621	26484.64259	NA	21609.03519	5864.850976	25614.98724	NA	20216.83424	25230.60047	14624.02636	16419.61733	13056.66782	22006.82197	8437.363614	21673.91939	18913.52559	18650.92288	4940.742176	17633.82275	13822.20068	36642.56177	NA	21940.33423	30981.53467	24089.25531	20653.99543	36823.3472	32057.69949	31989.26998	21177.30888	20283.83904	13820.58044	18783.60556	24649.87985	22066.51454	27347.615	9568.343398	14077.88734	16545.80968	14742.43413	40102.44996	6255.535517	26400.66591	23859.68824	16410.93202	25443.64765	NA	25675.97818	15291.95839	26243.10429	NA	23124.25152	21921.96237	27608.50134	21700.38402	15330.68463	NA	NA	19792.8462
YPL028W	567124.3019	520572.7921	580694.261	556673.4227	666221.3485	671593.788	646044.6912	407537.3625	425826.848	382021.419	337512.3675	431735.2946	367090.4088	332233.5724	357107.8675	335143.4781	316042.9891	355202.1774	296843.9011	683869.0253	734557.4599	799554.6509	662707.039	726737.5857	681982.4592	291678.902	344625.6257	336062.893	378561.4069	359709.5061	416825.6191	362716.5856	393305.0949	320829.657	381003.5615	253545.3387	325679.9803	333799.4175	327266.9375	333606.117	406752.1686	386656.3081	510519.6283	406077.4169	467518.9289	411255.7913	361771.3696	417313.8696	287002.3234	304936.4865	399946.6745	366479.79	326898.1482	305658.1347	411338.0624	349138.6693	298863.6683	333911.0427	326196.2179	372855.8392	400064.6319	440783.7726	423639.6461	454966.7196	303006.9507	363413.6245	480182.0848	297517.5866	367994.818	330830.4943	458430.5615	411392.9094	345661.3308	470591.7275	439920.0745	399890.8298	277615.1493	510806.4683	508071.011	334065.7173	604354.8781	544592.6283	361436.0301	465990.4053	322000.2424	248920.6038	265950.0616	190266.3854	245311.3521	396486.5286	481613.5949	469087.7608	372746.2863	276200.4057	410776.7658	366208.7191	274581.9593	319097.7566	325893.7237	323404.6618	378859.6888	453711.2497	359933.1262	307400.3327	394545.1283	456194.799	283272.8733	373530.687	304411.9689	392924.9091	491989.9166	379874.9481	331566.5629	460517.1182	402093.4175	256467.9811	259088.1816	264317.4482	401876.6109	349568.211	368624.1697	323992.4021	228874.5096	462969.3648	459967.0291	369266.0745	421767.6536	350648.5646	439877.2411	355043.2893	269223.9278	406720.2846	462326.5069	349335.5442	248729.3793	398272.7546	503340.8103	416909.6507	399478.6647	377335.2735	506942.3831	397746.0871	277014.9528	325838.0234	393084.5718	373987.0661	356169.7752	376033.8595	303558.3982	428046.7438	437558.2621	446627.5667	412896.8952	452917.9062	531355.5577	388738.1208	310276.1545	431026.6883	500173.7877	387905.4992	400594.7259	494851.2502	335191.4792	484595.3405	468808.0935	450688.2727	420295.5756	410924.5598	404079.4496	408217.4336	400905.0881	460158.7826	464249.4634	459958.8424	407787.6259	473330.4015	463563.0848	522834.5767	438784.3173	454793.6347	469531.2873	372806.1989	510076.2712	412656.7083	412135.1383	433428.6821	472579.0853	432750.4859	474641.0998	473010.4419	469167.9081	366619.3904	451962.438	440483.2491	491097.9366	243509.9425	520455.8648	505397.016	462262.4126	451799.6854	486094.7674	457909.3568	460185.2604	507780.2533	453633.2271	532273.1593	599939.9505	375403.6783	397780.0767	393562.71	450462.7784	446380.0117	410798.6742	469958.9131	507714.0056	445359.905	400784.4398	509002.9545	441135.2746	453728.7559	273402.6088	413429.6506	387389.6088	327920.6687	334867.1699	446338.4579	324356.8335	473160.3433	418829.0295	366491.2779	388710.045	321807.7701	489884.9853	313355.2544	320606.6187	372962.6774	413802.3128	456512.4553	355379.5305	414822.8076	316770.6489	475144.3054	208399.9842	348975.8743	385308.2286	345213.3527	475610.1738	439549.6639	340759.7969	338517.7818	182387.2929	255042.1351	382090.3166	421380.3796	374894.6004	419574.7468	383279.3188	279089.1212	305797.0982	280144.531	388404.3583	368617.8782	502904.801	427252.584	434707.3213	342185.7549	525634.5605	324788.2761	380422.911	404617.0117	376955.7552	436645.9217	385189.8319	423249.1959	369077.1301	465620.1378	417017.244	473511.2393	338808.6827	401658.9674	457227.9001	395524.0272	504098.0906	265249.6853	255182.8318	268505.0361	311204.0191	409730.6536	360367.5514	310418.5682	415544.5786	361386.3493	438314.8006	276562.8456	385783.534	363909.5265	420029.082	469959.7158	298797.9937	493593.4515	305788.0479	234486.3783	273093.1112	306814.303	441523.9592	205965.7657	401868.0124	309702.9338	377842.4973	349591.1629	394435.9057	310255.55	430147.8455	356953.8188	277898.1335	328711.6301	246431.7268	327609.2309	425631.816	353536.5112	252964.9386	418706.2523	366561.3244	389907.2966	390313.046	395144.5957	405735.1075	419910.2602	271263.9753	332252.6368	287858.6873	274985.3343	428658.4813	309722.2385	441917.8049	287172.4916	472461.579	300572.5727	332931.2544	383772.8824	387755.7291	415224.5832	410266.8427	334623.4726	355537.9962	468857.7419	407258.0002	266943.1367	413005.1983	395149.4102	282579.3008	271757.2993	360582.5535	294613.7451	356677.5575	384680.7147	298514.9972	304586.8394	297475.0807	361623.6617	443985.5566	361252.3438	314945.6652	312940.6387	276547.5959	412195.9003	471961.3052	290495.3558	442657.538	303629.309	244152.7016	397420.4806	416158.616	378455.6513	392509.6659	474349.2255	347746.0844	274999.2213	314347.5443	398445.6849	465316.3941	419746.0293	444051.2619	373564.3859	444747.752	361732.7254	453315.8782	411936.518	457666.8277	412403.1975	325289.7451	405754.201	448866.007	247437.4349	272738.8841	452251.6608	394558.3944	360471.5304	473929.6298	425011.0639	351940.7064	328566.2346	459720.8591	446670.7463	452275.3821	332249.0028	454912.0775	431920.487	422354.0211	388428.8251	293076.9836	468749.8663	460725.7665	397641.9719	358197.164	369046.8204	527615.0179	411956.9225	471622.5164	364000.3382	326480.4466	401631.0678	484239.1532	396451.0157	331679.4728	389513.0714	401757.9368	504944.7908	337403.0385	337000.6177	429434.5809	523409.5752	386252.4973	446306.2207	423346.2986	473789.907	458107.1391	450757.5339	433038.4487	417123.0681	422733.8377	493968.6253	389884.2715	548827.872	332101.6344	467263.7511	397345.675	494606.816	500225.3737	477706.3856	556291.881	422476.2435	380788.2422	433213.8027	507035.8073	557357.1198	511600.0446	437884.554	334441.9533	482073.4006	553118.0297	415095.417	404099.6093	369047.1292	448753.644	354046.7739	399990.8162	423949.7214	428441.7951	309902.2909	336410.1354	346215.2523	435901.3262	379744.5878	369948.7726	236068.6269	415796.8103	435570.1916	339621.0071	428973.0727	356669.1195	436905.6396	489956.2301	410186.5245	223937.7661	375243.9332	306129.852	326042.5597	471013.4236	351804.7662	384461.5373	298425.8723	486962.3192	456698.5357	458626.3709	460377.3015	262991.675	409164.6872	299924.3489	371150.6508	344990.5387	391648.9024	432516.2992	364007.8092	341965.1894	267559.9998	337479.0949	514764.9403	497977.1725	378309.4152	316018.0332	408717.7875	441933.5036	377707.9666	477821.1652	362253.1399	435075.4861	409079.174	357935.174	499861.0813	383739.9992	398139.5728	339813.7726	367853.5431	355751.5632	482441.7599	345367.0904	376808.1253	376612.4625	399563.0568	440920.9097	353427.182	452382.9451	465567.4763	508699.7637	409981.7569	407760.1003	403061.4709	424700.8704	400039.6852	529914.1001	334549.2796	432553.4177	447531.5302	476288.2433	402735.7837	394532.9967	388904.4977	368982.7649	267785.4254	447205.6587	395525.8678	410666.9825	370726.6915	369040.1169	401815.2241	392857.1877	446513.9068	447520.2731	402239.0168	501845.7115	370968.0966	430960.1847	321121.9444	350589.5554	401771.3702	359737.6436	395281.4696	440622.3579	414242.2339	482511.2157	441118.6989	408667.7503	374778.075	317751.6655	425878.4463	343503.7755	407563.6472	351874.2349	353643.0183	482692.787	348895.5643	431534.5255	386658.3801	407586.6528	381570.8659	300152.4049	332264.0337	373114.4922	341986.4335	329092.2591	438370.0994	451336.1218	406927.5188	438847.8654	383693.9222	445370.4126	337046.733	414302.6599	458591.763	311446.7201	445471.1363	337365.3356	445172.7811	355873.6784	290848.7455	510226.6694	494997.3161	401146.7515	432354.0192	400845.7191	280395.2659	337644.9658	359590.2846	270449.6599	193890.6849	355621.3518	457751.3241	417076.3092	390536.9376	298247.7116	422662.9457	410661.2464	263773.4737	386782.2855	499028.2014	372602.6515	355621.3338	361146.1596	429497.4638	333465.4895	447716.9949	272730.0478	288247.9926	338890.9381	402003.4597	389506.8831	339720.0977	389420.6313	392812.1274	332015.5296	475144.9042	377937.1078	402485.448	331347.3748	364247.3012	292223.5401	301857.477	353944.7792	316368.7826	416231.023	449289.4227	422505.955	358851.9161	483603.8856	391221.2179	321122.9867	416750.6111	408055.3067	305497.8508	387052.1769	310949.1177	392297.6298	464930.1304	374907.6103	354029.4712	430697.6888	388481.9884	431175.4663	326862.063	384706.8904	411458.6036	347851.0389	446752.4579	476401.3201	374200.3354	479047.8344	340144.2089	345499.9431	342223.8392	362815.2963	386204.6469	306260.6248	362518.5123	463859.7696	526130.3239	422281.9401	320192.4062	413971.2535	376835.899	301602.8509	323672.0846	303081.6792	497496.4619	430572.9436	367204.687	414698.6779	308577.9926	341328.2499	314440.3552	440244.4956	324126.4489	341960.7305	308769.149	376248.7886	309334.2549	247273.4568	434610.6155	450822.2855	268891.9438	289551.5085	285566.5909	390302.7986	339056.9973	348849.604	342712.0657	357145.9293	373130.1646	443399.0574	382769.7148	291458.4017	388430.8592	408024.2135	276126.9244	255173.3525	326232.301	372406.9652	332085.853	372758.4805	348380.3406	369998.4494	294319.2609	329513.2518	371683.4834	439374.5765	353482.4016	390666.3486	344004.4186	364913.7204	451465.1484	218753.3615	378377.4132	445498.5788	371804.4994	434750.9068	283827.9828	375948.1678	413095.0023	284546.2091	480532.6824	326317.5096	427998.2911	267708.3503	309135.6068	336382.3494	412552.8549	325553.5687	556884.1827	417524.1422	385438.1258	382160.8013	275940.8101	406126.3778	376460.4705	479542.8171	327897.2044	383236.4214	291196.9266	497545.2372	476148.192	373508.313	295763.6426	462200.742	380964.8792	400656.2766	498152.4509	409627.9062	348480.0821	482442.5294	482068.2152	341259.6529	264229.8726	306585.0376	472866.9175	428783.7593	440278.1946	503498.0581	331329.8981	327407.3736	371250.2299	336431.628	396095.1695	420984.2721	356587.3087	411193.4406	336966.8706	394872.7626	279773.3108	385028.9395	420167.2845	296235.8444	444437.637	317720.3696	389981.6504	414618.7366	358604.4936	312491.6885	468476.9699	376007.7793	425166.3477	325087.073	512409.4347	255201.4129	426284.2017	328200.8439	351710.7787	408647.1826	321860.4277	358993.3745	348185.5504	430919.7095	417664.1119	343314.988	447510.7242	282552.8572	439520.5036	316165.0226	404989.8102	374568.266	406080.4051	462346.9635	367315.0636	298980.1121	331241.0123	332317.7856	336915.0459	458542.2694	346183.2504	324384.6717	308173.753	387277.0822	341672.4221	350784.8583	364192.2219	394051.2052	305208.6128	414126.5163	367428.3469	259506.2921	292275.9246	417786.5651	219080.0977	509284.3346	441055.4498	261816.4535	455924.0046	385440.173	370855.7001	339223.8104	304269.0954	385951.7374	469780.6374	374495.1683	406750.8159	387212.1707	247506.8242	453518.7523	340240.6094	353960.8941	286172.5092	373700.0392	367508.6112	285770.5287	485840.5652	496685.4689	346548.1161	303919.2161	316092.3591	279642.9451	383417.7001	306588.0649	356840.8842	221943.8687	208303.2126	359499.961	373697.6613	336755.6114	210007.8402	346081.9786	355308.1962	331401.7393	268640.384	309706.1207	334770.4718	594989.6139	739585.6118	588303.05	687897.2466	674369.0935	571356.7039	475435.6743	458033.2907	480252.961	497604.4234	470672.08	460238.4137	486485.3161	410387.0624	477386.8098	478584.8418	465676.7326	464170.1976	462531.5339	443956.3381	558389.5903	473895.8796	457252.4389	508717.6054	422195.6101	466579.9806	452915.4791	652857.1296	525651.9185	470151.1275	450169.836	487790.9618	483239.7493	532066.1467	429321.7035	451597.5862	449509.5048	471875.3154	468319.5308	502026.6738	465551.5892	522976.7145	695347.0806	705696.3056	683205.0553	682448.4609	779548.0268	700891.0659	388326.9416	469268.9179	400857.1985	491448.6934	502271.6496	451093.7179	453534.065	403968.6913	489226.367	448101.2298	407321.9904	462658.4881	381800.9506	335102.9853	466841.3402	319054.4067	378733.1677	235020.0364	359780.8854	450114.759	324396.3189	460718.6845	389796.5194	388597.2117	388552.4586	448474.3011	469524.9278	383358.3901	416219.162	419651.3587	405271.4881	504263.5906	601649.1397	487526.9092	504539.7574	520204.8029	566553.8912	218290.9924	278195.1399	218841.6888	299421.7509	345356.9865	439795.3786	229557.6223	278382.3409	257725.1767	238008.532	284309.1455	321231.4692	284458.9999	469588.6641	521405.75	368042.0439	294099.9916	286550.8067	261023.3261	330049.736	280457.3488	257866.6173	342672.769	473526.0563	357965.6547	409452.1678	442843.317	375768.1212	285689.1119	419658.2589	408584.1571	315879.6792	370278.7249	357178.0399	286072.3409	288429.6671	224586.7871	336684.5213	316927.9606	289521.4823	213081.1702	301900.7417	296983.1132	449869.3196	230237.5443	307975.7592	279013.8245	300539.7175	263769.9825	371908.8119	273632.8785	439101.628	317944.8414	372636.1064	377235.5713	432609.8341	357732.0067	426481.3552	254633.8985	319241.1426	344672.0196	402019.4639
YER063W	32433.05627	43783.16099	37357.96169	37947.1019	36943.63817	44809.57085	33987.01615	43461.41863	51905.30882	48574.28819	48009.43446	56404.88301	50444.28811	47873.58489	39920.51264	45562.9082	35489.62342	53069.90096	46875.11571	22775.53237	56230.87648	60820.27054	59527.47971	53803.57345	55764.43674	43153.02476	44050.71814	37877.27055	42074.83792	39408.08029	39490.55116	34206.90239	52065.59584	43670.19836	43852.44684	42488.48068	51839.52528	44680.37766	43915.72891	40724.94961	48578.83735	43630.78924	46083.00467	40293.60444	50184.44714	33972.87006	42950.72268	38762.96271	37314.05318	50274.11742	38416.53793	45465.96374	41675.59654	46151.49697	55877.85064	39192.55688	41540.8853	46532.18016	36769.58958	49861.18223	43951.91964	41849.02721	43866.02864	48352.82512	35545.12117	42807.53888	45600.32359	50462.74493	45397.26097	46867.28631	52384.25728	41112.68405	41703.74589	49227.06182	38232.1635	34943.46909	40507.35226	53998.58079	51907.2	43506.40968	57098.56155	50139.55474	42370.93867	54056.75709	45696.63971	46455.16445	39880.89655	31898.86045	46529.23632	51518.84975	54367.24086	43133.27842	42879.87121	29183.26927	44198.38094	41703.83105	38534.85108	41309.6197	40087.91086	50788.07852	50034.76159	40567.78843	48806.86227	37946.81739	43560.39837	49001.5448	51225.43169	39296.82457	43934.32328	50585.7505	58304.68101	44334.4793	33922.87008	49794.45985	48955.61177	45094.5814	46492.88908	44023.5054	42605.62796	48967.95539	53256.91891	45160.5711	38827.56367	48310.06127	43462.91345	44187.45194	40769.80051	44533.61079	44140.57965	45275.89459	40490.32566	42316.4217	48130.50063	44412.85189	44865.90517	53335.05856	50745.61672	45953.33652	50689.04616	45535.5426	45344.20784	55103.4164	43184.19855	31272.01874	42312.45844	47359.07784	44788.30553	49903.75503	45285.43688	43560.54293	50323.15538	39265.67334	50432.8753	56032.7545	22101.95765	53204.24079	47568.88808	45559.45007	46845.50787	44598.19837	53588.60703	48317.34896	40054.28356	50575.82328	48782.49361	38150.71884	48159.85412	42592.32888	51099.02896	44753.80102	45607.84551	45350.84249	53139.24746	47423.11657	45399.11741	52046.02884	49207.49458	50206.86937	42440.32238	46474.36776	41998.00192	44667.10437	45609.4196	41902.09505	46743.70013	50959.92114	48158.88897	46169.25162	39968.96612	23018.84333	49479.77438	39587.06106	35425.30763	47031.93135	44049.35561	38278.68173	32131.94415	51143.16155	49891.18805	43273.622	43385.60996	50173.28589	54321.7255	52912.05934	46891.83612	50974.53685	52467.22847	44873.94975	41259.68314	55008.40164	48258.65532	46513.14502	52584.21356	51524.06861	47140.78623	45309.23455	46017.96629	66473.36622	47159.96821	55092.19126	48861.87703	51727.25713	44727.34619	44321.95532	47787.32217	45374.85974	46871.92612	46184.05253	47669.89245	41853.82899	51047.82467	46135.09969	46139.10175	50458.9448	40166.32733	43609.65883	51964.4462	44345.32793	45637.86269	41865.32598	51039.14002	50017.8853	41931.2302	37740.33497	48694.34268	44014.7145	44022.02807	49558.59003	47206.59146	47099.86362	31268.25492	37187.63654	46023.39913	51177.38831	41897.10413	47252.87422	41574.77944	44360.59834	45229.49943	47261.39682	54156.92155	44222.67892	51750.57954	51113.99101	46856.48437	38600.45117	45588.62911	40790.5136	34713.18041	52025.93288	46700.05475	52252.43266	50515.81489	49626.25956	42586.72097	46909.48602	49223.03914	48221.86729	45981.40344	45748.78193	25490.0635	46987.17863	47787.97539	52395.14252	40585.69359	42653.95601	40887.07381	38941.99094	41503.23124	44817.32717	48129.99473	41828.61253	48018.37999	41768.61558	50784.68943	44466.70151	48618.58539	50082.50739	45835.73941	49744.84474	41449.68176	40848.28588	40139.04433	38376.88614	53150.34054	32352.61828	44885.88447	41329.88312	46819.58266	53200.97064	44973.81394	45663.67723	36027.00987	50415.79087	47665.94096	39883.32061	42471.15126	45994.15521	44885.44045	50416.05396	41570.54849	50111.21174	33823.96917	43622.87541	46779.31343	45770.09595	41751.90252	45407.84574	39975.40983	46658.17195	45354.27884	40018.72347	50537.50902	40341.67475	45252.53017	46524.92185	48031.48942	37730.79557	45924.12975	51888.79826	45096.66561	47095.38225	36817.86932	43912.33704	49263.18441	41422.05412	52262.38728	38868.53962	47962.55967	44588.78642	41274.2391	39465.75238	38062.46999	41629.24364	49225.62285	51451.30547	36731.80051	46387.99804	36240.8979	42636.74285	46472.76559	45959.24577	46174.82759	44263.98497	39585.34681	42578.16736	53299.23879	44410.19562	49175.55903	38788.93462	36593.49886	36083.3435	45349.02216	43020.23396	43975.22017	48631.05523	46047.78421	46231.6883	45671.34548	45864.5912	40024.14832	48931.50637	41422.54426	45516.55733	44046.45712	45513.59865	56641.22652	40341.69598	37713.88908	44255.72537	46050.03994	40247.97003	36797.22014	41800.47408	41745.07608	41657.70774	43475.72357	44428.67412	47296.38289	52124.20801	49650.61773	49674.98626	30261.5355	42328.12454	51960.78071	42226.47597	47286.78563	41584.44049	50195.62253	56579.89857	43806.61416	52204.188	48853.48078	39558.41992	44708.60129	46060.06525	55845.37758	35594.36339	53007.84079	42749.15604	35120.7693	50739.58311	45323.78175	39935.00179	47489.38703	48755.59812	42109.31503	54055.34081	34229.05032	30887.59286	44510.48544	48381.68018	49055.76035	40424.63455	44785.61273	24939.18133	38409.76668	49460.7008	48539.8838	40714.96069	49748.68044	52463.73635	33736.38469	51845.96443	41173.4213	34925.86399	43245.89815	49253.77787	56296.78205	48281.22143	47681.59525	38969.48193	39483.53434	45385.27433	35833.95947	51292.12537	49567.30543	43223.5815	53236.67214	43996.27913	53009.08426	46669.95308	30692.9262	39813.43158	45456.2689	31953.63484	36567.70296	47365.39142	45579.49618	48126.81394	47264.98259	32259.69352	33596.9123	41747.36585	37310.86684	40596.18525	49851.00563	47878.52129	36191.29669	28860.37528	46034.03217	56000.71557	47339.22138	53491.92614	46389.6751	48435.81572	40476.77762	40534.23434	50923.78574	45207.76045	37218.82552	43754.77938	49603.01042	43960.39395	48972.15388	60340.35318	50358.79081	33060.31785	38781.28094	35128.83868	45618.54593	45559.57272	51835.56665	46557.44075	44032.36559	45969.47296	44794.86185	46259.19535	55545.65631	45555.05337	47516.12391	49058.4444	38534.06653	47087.01454	46353.49219	45805.46076	46445.07993	46625.81633	37221.81475	51661.24289	39385.26109	54216.64931	40058.49622	41575.60792	43027.79306	46010.54342	35855.45272	54421.91472	47255.17673	41920.28086	47534.74956	50922.5729	42778.22736	46741.7417	52733.59832	45020.51104	45776.52796	41518.84367	48973.87088	46605.40326	35388.96002	48256.99661	34613.32387	58904.00712	23686.12749	45106.43377	41667.33305	39446.16991	44216.55343	43635.38565	45945.62815	44288.74823	49586.18188	52542.41949	46844.35378	46682.54163	34182.05026	45288.06717	47521.11366	26957.43695	48616.79676	45033.83271	46953.39287	23563.82678	52941.33248	40781.61078	41404.27634	41850.86191	40081.43651	33376.9003	47310.27762	30363.97254	27664.91672	44210.91668	33939.06931	36853.35396	39566.09285	56496.41208	47758.06368	42312.8867	50533.65138	45020.67854	42734.94124	46444.28133	33539.22209	48564.63499	34935.68672	42961.37911	48027.7561	43837.176	45869.56544	49979.87844	42321.57506	37740.58155	55075.03688	42116.42894	43212.18441	50331.55814	39137.62687	44271.22036	39502.23526	47763.73548	46502.50611	47381.68779	42892.3131	47749.87262	43045.23499	49293.73366	36156.56633	56080.10708	42741.47345	43081.21995	45258.52707	38668.54135	49660.27517	40032.14905	43434.694	46294.76587	52380.0061	44852.80036	46844.25088	51802.26604	52447.75317	34783.69162	43283.30268	47404.46462	48233.09789	37095.12289	44529.62019	44749.68799	47795.12054	53392.61637	48659.49933	37070.96035	37968.21127	51316.49979	49370.96761	39520.32728	47955.91667	51397.95266	43019.48152	47342.44281	46897.90204	46117.22868	40193.44503	37673.76356	43165.9927	20837.97725	42795.83287	37705.54347	46101.35061	40803.65327	50809.72728	45084.66658	43310.41943	43371.91664	39574.96039	46593.53039	48914.19442	40097.32052	42250.07318	40920.21085	47178.02341	46534.0016	36794.26139	51351.38598	45983.12889	51377.87338	48524.5835	47576.07934	43153.58679	46636.69772	48568.39493	40539.12442	46393.04617	34648.77418	36647.28572	46128.45467	43897.51729	43838.94432	51205.98334	43766.7841	51668.89315	46752.9862	42920.00768	39627.52514	47127.20896	33885.01056	42297.18174	43334.08003	43678.15889	42254.91141	41681.87029	44328.95885	41611.42709	43442.85378	43166.31559	36050.9421	37097.9631	40609.81812	50259.54114	43834.52422	32857.50668	45674.45549	47383.57297	45503.99506	44095.20625	52736.52687	52366.00055	45453.63654	38586.73099	43180.513	50639.23602	45556.06553	40646.05883	46946.5684	51528.74492	46044.95343	52080.19531	61488.80523	43825.29192	45041.33104	44849.35947	40619.35869	45969.18593	40609.43672	44144.62021	47988.66981	44751.57879	49028.70183	44083.8011	38681.90825	44937.75805	41307.49049	45953.03368	41436.60825	37736.59684	47576.09231	43215.22616	41540.39824	41519.2822	40555.00231	51496.65576	45631.33982	55472.94429	42820.18344	39392.67454	52317.55192	48525.47371	48655.51368	39937.3532	47437.512	37348.40637	48119.6611	39624.78232	49550.38729	36744.48934	54453.08408	41414.66323	42876.25531	35651.27977	44431.1623	45772.21805	46755.88881	48653.40844	39630.92926	44294.66008	39989.73814	50175.96184	53312.64045	59766.98471	40592.70012	42666.76224	48995.91033	47596.1043	41081.4216	46048.13019	42129.18593	44871.20627	50268.72481	44938.73754	48669.99983	46048.59983	44395.52973	44449.56553	53130.08538	57636.81855	45699.30834	43630.19968	46709.7564	40257.00917	48590.90176	39858.07436	43994.51605	41621.61162	46091.99087	47621.96572	43758.95383	47969.56531	45482.91152	37823.27792	46632.05126	41700.02751	38825.14558	49235.80364	47942.18766	46208.75844	45697.29204	47833.12896	53723.61907	44558.59685	59101.96538	42370.16983	45733.58402	48612.24474	45964.97322	38995.50474	29450.52464	41810.86735	47180.59847	49922.06858	46260.82679	47030.68148	41065.98815	40673.84944	48382.08818	41299.42799	44992.60839	44735.69079	48314.46422	47753.47042	45190.68692	42082.10038	47186.15386	39059.57926	44491.01927	44637.34444	45126.19466	48517.19244	45012.85661	44045.14374	48535.84034	42240.26749	43283.57642	45161.96003	46507.91283	44283.92761	50937.47384	34385.43761	38503.07922	55476.8694	32154.8954	38208.30712	49457.36202	39386.39456	45424.34397	31767.85867	48426.07304	45101.62488	40731.3505	52454.42083	49299.67042	47779.52777	53926.86672	49233.87777	44845.86327	51981.00858	53503.53529	48142.3336	47202.50961	37460.54232	53096.34106	40434.67282	45316.04457	51092.17506	42467.84046	45645.86195	36607.54909	44748.52661	51350.66931	40127.53499	47391.99518	44818.86469	37712.31962	45284.77344	46141.11896	50373.81178	36223.54101	43936.03994	38498.79825	45922.56287	40183.71026	44737.34128	46462.79133	33848.99176	37889.01236	39160.74691	40330.9019	44015.95004	38575.82265	39606.51402	39816.97467	46759.99066	40086.81406	46465.70772	41026.27265	45094.64719	42983.43824	49817.7114	42869.77806	50420.5723	54148.32403	46432.47302	39696.50022	48643.40472	45286.24378	44960.94584	38739.83064	44454.77433	44568.52101	50845.5301	52674.52667	44626.97096	39342.53438	41810.50958	48829.96788	52352.83369	48268.50951	48187.47378	47590.04619	45509.38702	42181.94668	42380.78284	50735.7189	55635.65467	45984.22732	53016.75485	52952.32364	44874.97334	48863.77312	55297.01868	43678.47928	58255.57455	62520.72966	53000.50375	79111.1561	62770.16963	53058.85316	54267.02432	67623.09476	70841.34754	57805.42232	47925.84043	54965.18059	55161.67971	62046.31213	40797.75608	45109.21006	46161.16392	41439.40952	48412.30555	32796.27395	49938.95224	32776.41131	40715.94604	40925.29772	36288.71863	50584.66174	39471.94649	41305.41829	46233.01878	31139.21771	45430.0839	49095.74574	41244.54542	43467.90918	46606.24832	46014.61588	49893.35345	42067.19083	35902.23295	41283.37517	44575.88624	45107.06546	43518.34156	45804.25618	36355.34193	43525.50853	38537.59257	53897.04095	43366.59139	31756.21731	52310.94176	36370.12702	40924.93472	48723.63913	45589.67646	42431.70701	51910.88241	39638.31954	39255.57042	51717.13598	39111.21402	43572.70367	47338.52577	37431.86749	49438.2475	37003.98219	NA	34075.11298	44611.14423	48504.15155	47621.88726	47960.45145	48476.52962	45171.20598	45173.41883	44305.82838	44268.84604	37539.84148	42260.02706	41961.66221	41181.83907	40074.71578	38142.92774	36050.31392	38478.44761	41727.62197	32055.03882	40996.02327	47521.29167	41085.12229	51625.91376	45758.24998	44111.55975	45915.03771	53071.97647	41815.50673	51605.76159	46229.74841	43089.86036
YCR053W	70388.69584	65337.42143	77140.83224	75346.62606	72127.20857	70875.67952	81168.79493	83872.45368	88676.7873	90652.19346	78257.74054	98780.00582	91421.49514	72942.79825	67104.49793	78726.32091	70138.77465	75355.99939	80797.92507	75460.25203	65465.21124	65330.73734	61059.72558	74827.76997	66029.76753	70935.17648	74332.04451	83982.9262	80609.62538	79485.45602	81225.47222	82542.67406	81475.84384	78613.25605	67242.18524	72338.44553	89433.31121	91676.90382	98109.48634	76006.9871	78956.5381	83896.48252	77287.71303	73501.10179	91437.9359	70376.18009	83838.28329	73721.54225	80847.56407	92261.88418	78742.7089	85250.10672	90168.79989	74756.37789	83540.4891	74076.68825	74680.75858	83718.60597	81127.62216	87104.26557	83415.51276	77785.90706	75501.23534	78815.17737	78070.2835	81540.17074	92434.49325	85889.2401	86328.1213	79682.79996	86024.57381	92369.23764	83539.86762	79533.38163	75939.4406	92903.74034	86761.29421	72611.99682	75821.5081	93579.49382	93245.21085	84126.28481	85882.32138	73365.90167	75511.07611	78541.66264	76906.19429	85797.39924	80273.90011	80002.76073	70722.32417	77065.78398	80153.67117	73457.11343	75729.70231	65801.17774	75837.62727	82595.17972	77700.33314	76294.16151	84965.51015	73481.57346	76170.63335	75661.31081	64363.84059	81753.21863	85723.68283	83659.32591	74762.03428	78213.30846	73666.03408	76753.02361	80944.58549	69385.02166	73758.65437	74838.68748	86005.08743	86287.80649	73011.37111	85001.08126	78565.54211	79732.48124	69832.92741	75018.78679	70703.34456	69513.30229	73008.10266	68797.10219	70710.48362	71264.0274	75136.09313	78774.22856	75603.61116	80231.189	86382.28194	56875.96767	74199.79735	74827.38884	72607.89714	75329.49832	78684.05086	86662.79129	78638.31059	75853.24706	75428.91825	71226.12422	77329.04476	83488.6068	77995.20481	75641.85116	75297.88647	75024.27343	72253.04779	74766.73976	74365.81173	81897.4235	78353.609	79516.40054	86413.14445	87196.54176	93549.55396	84638.26253	73630.43252	86793.02831	81776.57906	75034.83895	77569.62524	85923.38149	90652.75959	72676.47567	76754.37426	78978.47188	79068.38007	68201.68166	88869.37656	76524.2688	75434.09411	77072.93865	64018.32523	81494.99463	78330.20857	70664.30513	79981.8782	86283.87573	89205.42581	87683.16158	77597.58909	73251.73662	79122.26599	57115.4741	72324.6582	67303.12613	78521.20225	74789.3206	62200.33478	72986.85999	45713.71514	76076.05436	76410.45714	69379.73241	79217.94558	82652.19648	84014.56332	76858.2474	83844.63116	76467.91431	72297.48849	84400.96267	83197.65559	81734.88637	78429.04019	88837.60061	84108.09109	94237.89823	74991.11651	79676.76943	97899.66989	73462.21731	79752.45658	92992.7886	88513.66952	82222.11277	85816.25775	78046.44636	92873.8014	70928.08046	76687.49668	78241.99095	90905.14113	85040.95951	90806.39567	86520.18177	76615.69994	87794.72008	82366.16836	72479.08503	81438.05728	75113.57718	78603.87977	78249.782	90637.72045	79675.18355	84522.49746	80382.33313	83543.1272	77758.49802	77066.99872	79990.89431	82833.21709	93032.73575	70616.86734	81794.83867	73112.33538	82257.82412	90600.15879	87817.11809	83489.06158	89943.45694	96432.90368	94745.71529	83946.90306	77126.79248	76795.63508	86273.63405	75081.05172	89716.6173	77315.21532	85847.8154	68081.81373	79695.46327	87872.2974	92058.18139	88126.97224	88040.45218	86291.67562	78968.78169	85905.52354	75115.46214	66512.70789	84483.9901	61188.72871	79843.91561	79314.93327	94627.26327	81809.97161	95100.1212	88896.27481	65186.56063	84788.39959	83077.43953	85731.90698	76580.4335	81583.3319	86803.66522	80801.58032	83101.8312	67464.07979	84126.91781	94427.32328	87684.46241	93005.37293	90789.47313	68834.90218	88332.06348	72488.39741	84313.65702	78131.64649	87255.58289	80281.98935	77632.17242	68112.21688	72442.77864	67835.05166	82257.82004	89367.16366	87165.49301	68182.6605	82925.52566	71287.67776	75214.89055	72912.42676	78633.79503	78636.12332	79725.69765	78311.92814	75449.78555	73276.94158	78936.12937	84262.95211	75284.32383	83179.52006	79702.6538	60660.25323	76708.41146	72535.54385	81436.2967	78124.33089	76381.80739	77336.07638	74919.92733	82112.25252	70264.3255	82520.67009	68919.0326	76577.46453	65202.68713	88222.4245	79703.25728	73810.13592	69519.41168	71132.82888	82451.22327	77258.46739	76140.75321	80933.16257	75739.73867	77442.81095	73371.50058	78764.8237	81134.43857	72875.86165	70534.38039	75594.93242	85674.37399	76068.99897	81075.8511	78839.52271	82473.58119	68665.48673	79999.24326	78570.96631	75481.17711	76939.49037	82817.5026	74053.60235	83289.20421	86605.60345	86739.94219	94746.77428	76349.63841	66744.61738	79545.67588	79464.37696	68420.09145	73865.37335	64444.51607	71571.99287	62753.90673	58919.69937	78460.63797	91537.37987	74549.27815	71219.64926	60052.10828	70276.09526	71873.9424	86997.47428	99017.94771	85081.11199	91416.92194	95787.40245	84324.88737	66364.6278	69792.69564	66391.31765	81062.8855	69392.91888	79253.3371	91084.76052	86614.78414	84698.91778	78934.60138	66423.42912	75604.09284	78012.53792	75464.5968	73956.55799	60002.75728	74691.01633	83463.77546	78370.19733	85834.15402	73083.60081	64532.37331	78258.76272	79178.78912	75977.50816	86509.00735	72140.83675	69180.09538	90048.58941	68620.17965	86315.51685	79444.9698	73968.77623	73795.86222	66683.23066	74414.87908	69882.33217	82588.02577	83933.22865	75907.17388	82227.23257	88361.74298	65180.50778	53857.09904	64513.29391	76600.04695	89392.87801	90494.27305	78860.48211	69446.46445	61570.33016	57015.18356	60634.7985	78303.96079	77957.91053	67808.07213	67293.834	65790.79692	71487.28705	77519.51104	49901.97581	61430.53238	77837.78878	56987.57271	80005.30102	77553.21227	75488.19912	83160.86432	78121.54024	81778.79859	68293.7368	82758.26939	77954.09914	76150.22012	80473.12706	88434.98314	72987.50561	77935.21245	84078.36482	91383.25772	70358.89488	84383.03415	82544.3711	88667.58919	87129.09372	72704.2454	71194.64653	76717.02075	64782.77513	77745.57474	75860.21124	83537.77765	73017.22412	80346.14684	79979.5124	61782.45352	80724.0467	72568.87283	68939.2862	76959.28101	68608.35476	87797.3378	93336.82733	83262.04783	80560.94055	60641.77835	80426.59484	80553.89564	85054.08625	70091.20562	64386.41748	77758.06638	70775.33261	80344.06854	75237.22661	69854.39211	72191.13654	77770.41825	78287.38175	76962.88997	91993.41003	90223.73811	80243.1346	75081.60014	72327.79304	80014.41037	83484.3743	76481.49936	76885.08332	79654.72202	86615.18643	70653.3063	81145.39906	77122.47718	86000.76377	69286.12643	72561.6567	73403.10166	76156.73681	78412.39847	70829.92558	89279.84203	57489.12572	74463.86215	80226.62713	71031.54686	77359.0224	77807.81446	74949.59259	68662.24378	85808.96057	76479.14026	63651.8327	67886.94585	73696.381	69132.32092	78356.74013	79595.14149	78271.45196	82138.65812	89685.38802	81161.76636	83406.66103	75148.38983	72789.58403	71812.32884	76799.5764	65986.5162	64517.62238	61579.42685	72034.11143	90087.26292	69931.94777	63173.23528	81068.68063	76024.39321	79240.12025	80479.41911	79779.4646	85923.81894	85328.07806	71999.72635	72201.70077	68313.10023	65313.23867	95426.78729	77122.54737	80594.18949	84598.54705	73775.97232	68670.52277	74428.53703	79778.9045	76561.83166	79767.55393	78395.11177	68679.1362	74567.36356	62893.50609	61443.49938	68679.4194	63095.61179	84770.55274	82526.69044	78212.28736	84543.2815	91686.90882	87617.35764	85456.84779	68650.62027	79003.62725	79767.7847	96125.67156	93075.20137	96406.61082	76736.81597	95281.56413	83834.34241	79433.96028	96783.29239	87737.08981	69330.26572	78812.68844	83653.31003	84434.10343	74739.92981	79023.44551	87109.74023	72953.39347	79596.69268	93716.3988	77053.23472	80790.83546	92379.54159	77166.25187	82418.02385	83014.30747	92281.7072	63188.02669	78847.60109	85623.94072	83883.93814	66273.39873	80323.54177	76328.70638	67614.63777	78936.48296	81331.26557	71905.66789	83904.81057	82661.00774	81289.75037	81975.94273	88835.12752	67052.59288	86138.66989	80659.68389	74963.58234	88526.08319	81528.51262	77108.96049	79031.96392	67552.30791	81260.20561	88699.41943	86893.18419	85156.19157	81237.25391	81733.42798	76060.03829	77951.15778	72596.96156	70994.92285	81274.23794	75952.98422	81158.44913	83486.97598	81474.87374	82084.93981	69865.58764	99903.18036	76274.42104	85387.29185	67663.95551	76254.79162	78600.75179	85016.52244	75872.70124	78572.23635	74545.07773	71204.43654	67659.72745	79667.28766	74931.93852	64823.65191	79162.11996	75450.18825	70643.81844	79872.25786	78303.86936	79158.80015	81916.24404	80701.63447	80110.71893	82370.8366	87189.80925	78654.84155	84274.38897	67910.9463	71435.89666	106144.194	76484.19907	78273.20965	76976.18425	84989.26468	76987.79975	76290.80181	91016.3865	91247.13184	83291.58528	74256.84045	74992.09566	82474.37564	75151.57682	74412.78093	76824.72759	73369.96405	74107.3794	74993.74016	76017.41847	68477.84031	76745.75397	72636.29693	71967.973	79291.14722	73274.28226	68722.81896	76411.03449	80676.39526	75029.41631	81348.33397	86392.43384	77994.01748	70154.00511	69447.12861	69915.62505	86142.92461	71927.56181	70839.54152	74503.12053	77231.80591	88424.36558	78103.34109	74376.94869	84097.18768	82918.95312	79052.93741	73631.17693	77737.71927	82227.39812	74997.06507	75645.11827	71792.78948	75376.71053	79570.81383	80490.54577	78673.20167	81086.86411	90342.8639	81502.85678	80283.39272	71118.9113	75134.09347	65025.97428	71958.33735	82511.09855	63444.33139	74628.71265	88292.37306	83394.13087	84464.15498	61773.17535	74860.27007	88664.06708	82512.20755	81055.2928	79470.16555	66849.93077	77392.63764	73407.83544	76809.58792	78759.15398	65235.47923	74194.36243	72901.78762	71752.22171	82551.76769	79581.65476	79380.16935	66258.35163	76112.53091	71817.15195	65830.46231	70564.8842	93053.93418	73666.91838	78852.91801	75992.1156	65330.21743	75340.9932	83726.57902	76815.9318	74776.24643	70227.11163	63815.59663	71510.94503	78946.4021	70058.18393	79990.27021	63542.53915	73048.72223	74508.65775	72096.94146	73100.26416	65843.86156	69848.18721	75145.59561	68349.63241	68840.98325	74328.10147	77650.82607	78603.58268	72797.63639	78456.50622	67561.97206	81731.6469	81412.33771	82349.91522	74856.27132	86569.96807	77244.4289	71869.20933	79620.40984	76702.61856	76821.35007	83610.19274	80837.248	79160.26023	78361.43247	83918.00033	75032.80716	75509.63561	83148.38308	73420.14464	82915.77199	91033.55939	90959.52662	85806.5156	74615.33356	80597.0402	86129.07353	82003.78479	94317.26044	81960.58756	74599.5218	102987.2179	80035.75565	87785.39585	75817.2186	80986.05625	83643.08788	86718.81684	69718.04661	74198.13615	88122.06509	87191.77655	88566.07623	67318.67085	80068.75359	86648.50527	79297.9323	91706.46964	86736.77138	78571.5749	88727.76669	88671.43967	73629.02689	79196.84824	93362.52612	84693.75272	85364.20276	95530.8041	85293.84801	80976.65056	77356.90208	88333.39209	78764.43434	84190.26009	68333.64701	61811.62387	61715.18808	72515.52302	62101.51576	61305.63976	63552.14819	69050.81767	78582.86517	61477.09109	73798.71807	73172.60863	69472.23405	64234.02012	72125.6765	73820.09301	73991.63342	72964.92533	65134.64145	64752.45522	74703.92927	78992.73828	72149.98236	65666.70144	66265.03783	75715.02747	72573.41518	75855.78697	66441.79419	69421.08069	74713.37136	63284.89274	67328.97133	74815.49977	79529.16701	72063.95438	70453.74485	83162.45058	79761.29349	75619.7337	71792.6388	64424.87524	87895.90759	84109.918	91849.40887	87755.52824	92593.60948	96298.47152	79214.73941	95051.08872	85160.30449	78189.56463	99632.94339	87143.94342	93583.30165	84081.11501	84779.66028	64479.43214	66940.59122	63223.38444	59206.44174	60692.66262	63723.88587	68250.47877	69450.94811	86432.87902	83303.29691	68894.49711	55414.20673	58201.66734	58637.7365	57079.74667	66235.00127	71619.77989	83085.37918	78383.7459	79459.72181	89179.15	84137.41897	73814.18402	73567.38946	76371.60309	84265.25791	83292.40989	79851.92295	80462.76009	84621.49167	84393.49105	93712.18967	99814.33699	86534.06355	79649.35094	77765.75658	60080.72788	88945.54997	87907.92575	89220.43379	87003.03755	93258.17307	90788.35378	84079.1285	96407.863	61727.9253	80673.87569	83736.92794	74730.39769	85579.6834	90625.13162	63303.98267	59597.77868	77382.20684	84162.10985	89980.69987	92051.29743	95461.59378	87928.73137	80931.57853	88999.91582	74518.50315	79583.15978	79360.39247	78606.27901	73354.72343	86984.18673	74343.39661	87620.95808	88074.54291	82744.45533	67445.25214	89647.83947	68753.82119	67469.54872	80324.68154	74802.49087	71899.68515	71071.84784	75186.30906	66330.07521	62669.70543	62506.21676	69459.60787
YOR251C	10744.62549	5244.497879	15184.01036	13038.26771	8381.147767	8595.545021	6362.256092	11784.85712	10283.06861	7832.248846	11272.31581	13278.82629	8235.229837	12007.23673	17295.74531	14963.62318	15315.63456	14015.30424	11665.0269	9379.894428	12642.43715	14570.13751	11048.47956	19976.46431	13522.6141	11154.52259	11181.92585	12487.63497	14619.09923	15443.25809	13564.18972	11662.79111	15890.23728	15905.72357	15593.15379	5676.636014	14242.5368	10298.63516	13085.15081	16460.08212	14211.20204	16712.07076	15169.8012	16708.7601	16026.72907	15484.25995	16932.99252	16896.21307	12279.66973	13293.04916	11704.64357	18367.00237	16949.3266	12895.47552	15298.80707	15906.16803	11087.60439	13308.04984	10574.09214	19012.30933	15924.05774	8591.126561	15555.81876	10148.45055	8090.868062	11439.96486	20839.61468	17568.24364	15995.50543	17881.03565	17411.2365	13595.94	16387.7455	15854.05455	16167.29102	14537.32799	14585.33017	12945.25556	6831.899886	16225.96036	12968.36772	10161.15113	16818.65399	14199.64596	10974.34368	13922.18889	17230.22827	13437.83352	16319.40905	18929.19444	9121.9483	13053.26047	17257.34061	16079.1759	15868.72189	16081.39823	11972.54464	14914.90072	12393.67491	19414.21651	13103.88869	16066.84201	16360.74427	18286.49854	13624.95315	8691.928738	10792.17984	12013.87986	15700.93647	14129.35975	15365.0323	17044.99762	14371.65378	12187.22108	8498.8644	7948.028231	15392.58911	8665.649765	17286.08207	13975.52465	14899.01111	16687.98138	11896.87453	13492.94714	12042.10336	13680.84458	7989.293523	16524.86284	6387.023886	13414.72136	16334.63197	15851.49888	14131.64286	14390.54353	14657.55568	10825.25912	11807.42602	15105.90941	17982.59583	12617.01841	3744.136991	13400.36247	11365.07256	14468.54708	14760.78259	20359.48173	14427.10075	3687.867765	16442.85911	9170.806079	16923.76988	15282.69523	16643.64603	15085.79738	13141.93117	9221.198897	14593.99723	7241.884997	13457.851	12626.50084	14002.14696	14829.12722	11952.27304	14397.4777	14725.12347	13704.02232	12802.55946	11591.70732	11081.59373	14936.72399	9864.235285	13949.90231	10503.89228	15451.79013	12406.64606	8475.236679	15069.47199	13052.90646	10510.20436	7969.201671	12264.28426	15320.20744	11152.28908	7018.485122	8460.893679	8530.58881	14918.66171	12428.01004	13788.79848	3836.825212	7692.606101	15764.77245	6946.381689	13640.70725	9075.350888	16683.61782	13418.23053	9207.351154	10042.04187	12386.05895	12009.17891	8811.117294	16208.7548	7546.126883	11160.64046	11850.89124	16107.66433	5951.101819	11129.8569	13471.34915	14249.28937	11140.92733	15252.32824	12597.27103	15581.23643	14016.90752	9193.639363	11843.51096	13416.57968	14514.68827	14934.49048	14678.51115	15027.03536	15771.76429	15549.67601	12399.07156	14550.13305	9801.211543	12934.82192	12671.65652	16356.26338	13929.99497	14395.3413	14250.06624	14816.21172	15690.67828	13932.32558	14364.65486	12775.27183	19006.95069	14731.14423	14933.32517	11450.41372	14632.5786	15264.46687	15333.41426	14915.55423	12114.93062	16493.86683	16336.93868	14101.78079	16447.1574	13053.48912	12486.56677	14156.64738	13628.37441	14390.48585	12935.11325	11836.22778	15364.78047	15444.50696	10911.55587	14024.1907	13904.94085	13196.53068	13458.43366	11776.11731	14668.12049	16085.91192	14656.66163	13282.47215	16559.3183	14823.30068	17676.16893	12335.56227	13731.11573	14371.74382	12389.45777	13093.69225	16626.42062	7754.639332	12582.60757	14040.4079	15368.27639	13466.10527	14437.48661	14738.23319	15045.58318	13795.79033	16369.76153	11226.48036	10205.37921	11836.51911	13008.52765	14123.63032	14316.78012	9585.668402	14768.04565	13230.51883	13584.0927	13895.13284	12562.50601	17048.65056	15719.13122	17089.63056	9905.797938	15946.5605	11265.42107	13786.27365	14494.10116	12775.66027	15254.46464	15541.42174	16225.16622	10147.69646	12404.02412	9250.409285	15162.11398	11417.49377	12719.53126	13832.88597	10110.69793	14129.65108	12494.14127	11690.17584	13531.36252	13238.38466	9895.213056	13788.50715	9065.144732	14422.53183	13725.96896	8786.762356	13547.09417	11417.49377	14396.99216	12708.36373	16640.01588	10358.61721	15492.96435	13366.27721	14807.66613	11125.77833	11021.19193	16206.32708	8258.246615	12003.25527	13681.49303	10235.67722	15021.88858	15664.84728	14400.97363	13711.49971	12303.90473	13607.01043	11371.65832	15393.03919	14085.56359	16602.24048	13892.31668	14957.21399	13395.11859	3630.10928	16143.78888	13791.71175	13996.22331	13218.08888	13114.18225	12756.04425	16769.26796	13549.13346	14190.3442	16613.79645	14557.99888	13534.76133	15247.66701	11704.93641	13673.14166	11998.88536	14994.33357	3707.539443	10214.57422	8025.301695	14640.1531	12914.21142	10871.44985	14117.03051	12524.89502	11552.27458	15681.38506	10164.08954	12789.00558	12256.56941	17889.22608	14704.34215	16264.97648	14268.10137	12269.21453	13365.22068	14098.925	13409.3828	13945.93821	7325.461391	9624.660235	14179.37088	15033.32269	15740.20403	14615.45897	11201.27672	14767.58359	15499.27618	9933.411901	15550.33564	16000.48274	14057.73257	15364.29911	14423.77045	8887.258178	11496.32951	9599.657385	11727.86931	13386.58327	12980.6941	13530.18201	9234.893587	11381.08649	8843.26849	15746.81398	4790.095782	16052.89485	10945.21305	11318.33987	17644.53986	11372.27322	13677.9	14346.46279	14554.2451	16495.55832	11832.19154	12753.17774	11205.01278	11841.77118	11031.52557	13168.74235	17095.81831	6348.903723	16025.86877	13734.32406	14269.82571	10798.74042	11980.7717	9993.572015	4075.914763	15460.43284	8271.670772	17513.68203	13613.81224	10289.96595	15639.13887	7239.340464	14895.08854	12607.75887	5516.778226	7840.734461	13308.93877	13574.39529	9742.065399	14023.99648	8275.832032	12147.55261	17577.91075	15092.24212	14589.55258	11938.43198	15845.95557	15128.70849	10949.24254	11922.20902	14973.79228	9935.851992	16369.41133	13696.84531	16275.7404	13784.73819	12001.21261	17139.55747	9563.246153	13161.82097	15007.46048	17062.66509	14397.96325	15365.699	8605.302575	13943.07873	15055.0182	15451.36957	16971.3276	12014.32432	13667.28841	9381.649003	14766.00636	11689.19842	4452.647	13965.07973	12986.92412	14539.77254	9727.964758	13504.172	14383.65433	14423.65615	11881.76274	7839.42329	14339.65233	8872.303611	17725.69525	14534.77231	11998.65694	13163.61073	8162.126859	12852.36245	16022.84001	14248.09261	16404.9685	17179.67041	10508.98918	9872.860238	15723.50112	16381.85634	12024.76924	13866.74192	11464.63265	17778.2532	12631.68574	17870.03515	14144.08787	8887.537637	12655.57572	13660.95478	13027.92599	16637.75687	10072.68044	15408.14538	15921.16872	14144.42122	NA	16404.52404	13905.077	7722.329075	13674.95542	14646.44406	12100.99493	12800.69343	15833.72029	11683.86484	12500.23532	14129.9424	11120.72866	6934.4599	10934.25297	8327.278817	12036.8809	16056.48789	3595.007985	6224.4276	11181.73089	5583.153984	17682.24883	17442.34903	8741.90879	5372.566626	15758.94591	4461.347396	4446.613392	6816.787881	18130.38033	5061.063566	9632.138176	9205.385429	14287.74453	18778.07646	11054.09175	7268.930671	7616.457592	18666.62694	14493.32598	16517.17299	10962.45425	13356.60761	17788.587	12056.88181	12300.89291	13078.81719	12203.77739	10461.55368	15192.60621	12711.24491	12999.8136	13941.18976	10643.18417	17351.456	8418.605194	14555.66827	7471.695451	2007.102416	15082.57501	18824.4119	10990.07773	15293.91796	18854.6355	15316.47454	14664.556	13420.94958	13105.37396	9560.590477	9988.686401	14280.4591	16084.49614	9893.752209	12158.37815	10598.33443	13792.97417	7444.555425	13212.1381	14860.98504	14394.74416	10905.45756	13045.16505	15510.67595	12550.18526	14308.04845	13935.97539	13151.02002	9478.934813	12664.17913	12662.55439	13581.72046	16031.71235	12646.17321	14092.50664	13205.81554	14922.44897	14356.04243	11191.2181	15115.70756	10526.48716	13896.50729	9677.096528	13477.20663	10952.20618	14839.71825	14037.99852	12076.28067	14694.29937	9680.126327	9386.108141	12381.48787	6535.01689	11119.56242	8728.935535	17278.59776	14459.5025	16029.89222	15938.3109	13481.80485	12408.58824	13144.02689	11811.02055	13127.16673	12624.52323	13953.21874	13687.19225	14757.14179	15127.54318	13317.22671	12989.12418	13982.53242	12102.91205	17401.2171	13508.62783	16474.48312	17002.70425	14885.64465	14848.72311	15316.30514	15905.74014	12736.89236	14582.40923	12090.93751	11372.65641	15560.58585	13166.73063	13976.20986	16781.69791	15229.03465	14439.19367	15656.19062	9713.655053	15473.79435	18226.11955	9143.954103	12235.68581	14262.30197	10552.83116	15238.90168	14766.33824	15379.14755	15962.35578	10841.65719	14064.91729	13574.63152	13725.48341	19210.90613	11468.16538	14020.0846	15957.37437	14696.40689	14333.62608	12775.17472	14542.65566	14337.74532	14978.33558	13201.31311	16727.00233	16142.45294	11448.04814	15437.87072	12577.58302	14690.64978	14784.92273	14545.71922	17957.88975	14487.09185	17341.63177	12255.89884	17390.7753	13614.38701	12122.35872	14541.19903	14932.83231	11665.50588	14221.73593	11765.32568	14815.96075	14640.65341	15492.76203	10391.03111	14019.70141	7073.623614	18125.53338	14439.28946	13412.92727	14988.10681	17375.35209	11179.53095	16149.06289	12055.97184	11771.94162	13885.29912	14870.46888	13781.93485	14777.64221	13176.78924	13783.75498	17916.12254	14069.13233	13099.76897	14458.35294	15549.85666	11789.46637	12490.79151	14309.29381	15527.34452	9212.927482	10801.23112	16278.19638	13719.85881	18349.79265	12355.43126	14127.47231	13150.82843	13741.79617	7684.659421	16776.91223	14415.15154	14527.99689	14035.7952	9233.878146	11819.54642	12761.60782	14961.09223	16253.67251	14863.95473	14934.87892	12764.19432	14339.56545	14383.1528	14004.85297	11034.39946	11886.22069	11777.96238	10457.27996	10916.56994	13550.29925	14207.27068	16180.77148	13381.02708	12380.7215	14198.74481	10471.88324	13951.686	16860.16199	9006.438429	13214.53301	11545.37724	17459.0781	20598.70799	9427.578385	13039.01988	12588.12061	14231.41136	15553.78431	15021.15655	17128.67646	11111.22814	13078.40638	16404.62366	15027.7665	13462.35819	16118.12066	12012.95927	16460.97584	17920.14598	10946.07522	13081.74784	14814.23642	13691.88627	16490.9601	11544.13189	13257.16239	15997.80044	17570.20188	13688.24601	14766.33824	18747.82653	11228.86607	10501.00533	17674.14093	15252.60056	10172.71121	16962.37398	14009.43013	16020.88736	17314.3432	15683.9357	12806.36035	13308.71654	8772.821307	14053.51762	15472.70387	13552.50541	17301.67596	14626.33203	13210.26762	17548.24273	18797.18844	14504.21537	12606.90683	10369.5495	15462.70341	16344.96577	13481.94664	17132.94117	14041.08319	11054.51399	12469.56725	13348.71836	10747.22224	12023.65808	15712.38144	15921.16872	16688.75919	15382.92201	10833.09179	16377.05822	11666.86968	11651.90279	14740.55945	15589.80374	19143.97149	13691.0241	19737.69592	15574.09314	18484.39643	18517.34049	11024.62823	7289.205597	6813.27438	10813.45858	9050.756173	9819.605826	15729.61899	9139.180634	15041.89304	12054.15171	9099.130987	9098.680744	12503.34657	15302.14056	13292.60469	10996.42246	11420.2973	15299.58488	14512.64898	8411.193292	7015.125151	15965.20543	6478.607627	11031.19416	9957.07149	9592.320369	14584.99518	8945.808913	14817.01451	12450.74864	7468.650868	5921.869392	14773.56095	15367.92133	14616.4427	13474.83521	13184.35716	13003.78102	15120.97636	13921.70173	14116.93472	13752.14218	14077.98909	12656.9982	15612.50553	13679.25953	6350.500002	11622.49331	8938.327218	3460.343323	9697.352254	4406.378229	5871.081062	14524.64402	8636.864901	5139.445361	NA	8591.496498	10053.33511	4541.554948	6347.248281	6714.283218	9094.331589	17319.68178	19257.84635	18221.14465	14859.81366	14129.865	18389.06916	14697.83584	7658.054719	14313.98449	7234.033346	5718.904603	9381.419039	7829.70459	8608.08048	12373.11842	11619.23624	7598.254995	7566.733413	6781.801352	8599.680097	11858.43974	10910.63056	13977.09283	3530.766771	13033.48466	15948.98822	14540.35462	9995.871128	14768.54155	13565.43507	16015.17299	17865.5905	16892.10177	12032.76961	13813.29505	11478.57533	5682.06133	8962.150924	14024.48203	14985.76404	15079.57133	16777.61933	11961.98394	14075.56136	13428.81541	8241.140473	8836.648962	17513.58623	10501.49995	14582.33003	8860.380846	9555.645808	1493.379047	13920.74438	6765.652221	13726.18137	15921.54653	12852.32697	14993.663	9872.485417	14445.99521	14857.58015	17289.51855	13676.54047	14503.52073	10956.02062	14837.32334	11341.74875	13367.23241	11969.17001	11554.51457	10449.47536	13152.93595	15558.41582	16673.61559	18958.86246	19741.56473	15789.73074	19342.43546	17010.2925	11550.82443	14832.89699	15354.6985	19023.62425
YHR005C-A	13112.6819	10814.57692	14884.93342	13210.62498	16017.0656	19742.95881	19933.18287	17218.43443	21022.5232	17013.67934	11324.74787	19638.44883	24083.08324	14970.77017	14696.98229	21159.92593	15899.11683	7585.565889	21615.48993	23469.88865	20375.74856	18581.60845	24061.75817	17180.98646	18671.01686	13529.54305	13986.26333	17005.44143	13175.39039	14690.359	15883.751	12170.32234	17630.34517	14520.05612	15228.95674	16240.36477	15583.97242	16787.33648	16758.57564	16105.29872	19508.97606	16603.92153	16223.78906	16579.15872	19969.4554	20025.56641	18339.40563	16286.34167	10698.13079	14970.3912	17902.46553	16274.07926	16304.30229	23753.60681	18459.37875	15576.39095	14839.28605	14429.98967	13494.89348	18581.18421	14246.24023	14087.6192	16428.40741	19140.08307	27778.07665	18895.53482	20170.81709	20730.85974	19360.77874	18017.19374	18841.44469	14611.89227	19279.73486	17669.48508	17594.31972	16096.72447	18717.88657	22876.63244	16273.30213	17952.46761	17860.32905	20870.34867	18158.11368	21586.10344	16054.71827	16019.49753	17415.6919	17619.33276	19598.89097	19075.97785	22370.03594	15700.30807	13529.529	13979.45939	15589.7897	13622.17808	10981.96977	19900.03775	14408.43407	19508.37102	8802.48188	18200.64129	20996.34133	13143.25062	16487.86615	19115.43473	14833.47244	16701.78401	8068.278409	15729.1029	22612.09853	17453.35828	16671.06757	22958.72895	14641.17358	15310.1346	14139.52534	16565.95068	12187.0331	11328.94939	21007.16906	14943.98085	6408.303651	17184.62526	15858.77131	16371.49076	16692.62714	15315.43024	16938.18517	16271.84082	19083.15263	20932.49171	14365.77221	13937.79081	12517.32595	12970.47776	19729.77859	18311.4553	18828.50799	17185.22514	21039.55765	17239.84599	15810.67192	14016.25798	15613.69607	17233.11958	13859.83448	15477.41282	11432.47806	11499.98368	18853.15097	20795.85504	18738.62511	22242.47677	24291.69719	16389.27693	12166.54256	22553.47985	14508.54181	12722.23755	17867.86076	17149.67474	13825.55192	20415.56899	21400.87129	17398.2701	15049.3458	13702.65444	17184.77578	9222.445724	14358.59015	19099.64626	11634.99354	16116.28323	16308.97353	17854.51061	21173.19137	19669.38686	17090.18745	16428.74556	16941.59658	12135.63857	19946.51416	16559.68297	15396.6598	18496.10471	20630.90452	14462.26844	14350.5153	12422.67047	18069.33685	15678.46481	14058.01063	17499.81679	17971.98106	12264.5547	14349.55598	17644.0534	15408.25951	16673.76368	16973.284	17389.05867	18904.7877	18212.01264	15331.40109	21722.71579	19281.28083	18376.42249	16471.5231	16558.81012	12549.2992	13946.46111	13562.67667	15605.30582	19268.84061	16565.53786	14702.40603	18861.39959	13957.65509	15364.12322	15462.98147	15845.05119	22985.67466	18652.03337	15403.56147	13827.00351	13186.80615	15906.33428	17482.87882	17814.0285	19132.21619	17918.65101	16015.69005	15994.15926	17655.96248	19862.0224	18979.40471	15191.84701	19408.72884	17290.10037	14347.76543	19916.92266	16317.98062	12580.94251	14636.77762	16026.05322	22205.9563	21442.1128	18874.36858	15483.42926	15035.15883	15558.08179	17917.14807	17608.36137	16496.71973	17728.39012	15155.82778	15575.97137	17011.70063	15018.08514	16119.55135	18329.85621	20046.59463	19278.48858	16484.1229	13430.85766	18326.39592	13779.65174	12584.98808	16391.79198	15623.03389	19262.23047	16274.16219	17353.18793	19666.33669	17781.6377	20201.03495	25027.89134	12222.13695	17326.53799	NA	17520.21971	22168.81177	17437.94098	13378.40784	15442.08715	13266.0148	16534.23231	12705.50819	13646.65852	14560.71913	9489.281981	16035.43357	15599.38036	16795.34643	17079.45205	15229.72028	13776.57525	17022.29797	21049.35285	16099.39945	14750.76407	9775.454829	15892.76024	20948.69848	17815.13403	18939.75041	16470.92611	17071.91547	16088.33804	20225.32046	13979.1601	18590.10137	23150.9886	17325.14154	13782.05083	19774.95019	18814.28092	15575.76417	16838.90295	19270.76205	21124.76764	18256.83106	16019.90528	15682.90262	18562.28269	15721.38258	18364.29383	16988.36423	19596.19919	15900.51211	12528.04918	32062.37458	17769.45401	21093.09712	17421.28072	19930.42234	15728.37132	12899.23807	15585.89486	14856.34917	16401.20073	13754.35055	10489.50194	19134.6418	19567.84698	24370.13028	15172.24039	8210.476918	23404.64156	15819.25026	13330.50364	16362.24084	13551.86001	13019.67157	18150.9544	14598.90408	17552.82198	16489.65967	15210.60628	13769.39321	12808.20814	15527.9342	13890.95262	12920.49445	15464.06755	21949.21587	12366.90211	18303.33352	15448.91677	13635.43458	20081.67006	18397.38613	16926.09843	15768.73882	18036.07053	18794.65261	15335.34116	16986.62151	15458.17084	13085.22946	17253.90638	14337.00862	16591.30192	17232.19235	15079.74828	16557.10622	18073.89943	17064.01266	11901.62616	9587.126408	15624.34392	13272.48378	11733.03982	13166.56222	14506.45457	16327.13999	15512.77144	17310.69687	16445.98961	14209.61187	17926.03989	11464.22018	16597.52021	9978.245714	13613.67751	11321.47706	15202.32791	14845.91316	13915.5487	9445.576361	20931.2771	17572.97429	16922.05794	15498.65805	16829.55201	21273.19893	15699.50546	18278.43343	15602.38786	17980.28083	21113.71303	14264.26164	17511.66739	15842.2439	15993.00869	8775.983672	19362.1837	13463.36501	14628.17158	16121.66822	23694.04424	14678.15385	13475.8092	10766.58172	13743.21842	40457.67916	17936.22383	14938.75098	18648.84182	16623.09632	21940.99353	18791.6157	16688.35069	10095.57026	20231.01336	17172.91451	10856.94783	19764.7228	18238.53405	18677.37014	18327.67023	13122.94894	17583.91365	14164.52543	17626.58713	17878.24497	16723.28255	18451.13915	21223.51946	25969.78781	14426.16141	7370.544935	11468.94384	8015.16805	7706.660368	16708.03191	17722.9297	16245.58741	15856.81718	12320.62648	12020.2545	14069.02651	12578.54627	14314.25002	13725.99377	14986.55908	21912.95991	11789.28278	13947.51479	14754.63383	19378.7107	16533.40446	21065.9811	13611.74928	14369.69805	10494.98185	13236.50356	17988.38295	13312.37662	13097.27607	15107.57134	18602.92187	19759.45119	17474.91004	19434.00836	17838.85259	17156.15397	16976.66922	12892.10668	14294.63964	7505.812068	18137.00385	16315.70739	10242.60115	15149.06647	10738.46861	18785.56061	20751.16788	9731.128852	17414.33482	16399.80389	16818.54742	13295.50899	16972.35351	11991.57298	10358.59663	17713.78664	14462.90291	17577.09539	15556.33586	17889.24855	17009.52539	15943.15021	18133.9883	14067.92071	13675.5646	16046.57496	17639.89929	15226.96159	17491.94306	19073.45812	18282.87989	19706.28146	17427.87212	19054.77467	22613.59457	15336.87111	14589.50388	13504.22615	15470.50033	14613.52536	15115.57394	10449.68744	16649.55537	21701.22474	11580.43255	10697.41827	15497.68705	13784.66339	16019.94798	9178.435271	17400.2641	15627.82086	16708.11112	13176.79782	15643.90861	18081.66718	17424.88038	13398.01736	17397.27101	14462.74572	17828.31385	12482.91107	16869.45504	14872.88524	13860.32026	13985.22169	13363.66906	9899.113761	16368.41647	15113.11373	11838.19396	15018.72609	17449.65022	8931.350446	12091.63757	15513.90044	14414.42593	13559.8409	13846.58459	16836.8204	19719.59327	16772.01225	15067.96758	13971.27467	9840.709594	15536.11941	17462.89355	14823.69225	11522.25429	21161.43097	10449.67486	13101.0279	19148.16983	12757.33171	13725.29588	20651.81515	14440.8564	16589.86292	19280.20218	13194.72032	12822.84916	13135.21785	20357.60811	18679.69698	25648.81996	18424.68219	17890.06669	18845.43676	14191.60818	17532.36898	21936.35818	10466.16607	18358.23623	15931.09346	20899.93581	20316.74834	13876.48193	22001.20365	14417.05975	17606.57881	17964.52113	15897.49033	17307.25191	14697.39673	15379.02838	18094.71732	12418.80725	15162.50176	16528.07036	27233.16485	17181.20128	15061.38147	17362.87373	18005.33164	16347.34264	21440.30758	16974.4763	21936.31296	13298.06838	17634.72963	14221.50687	17819.94169	20769.04433	17718.6664	17072.27468	16141.4764	20466.48386	16087.93649	19994.8844	16619.43302	19191.52578	18177.5722	17084.47493	17306.55064	13018.45496	17876.61065	17838.5294	14109.73154	15898.53397	16254.23385	17068.28613	18107.20867	14924.42739	18245.55724	16450.63232	15707.547	14728.2886	13589.87914	14019.11531	14532.23227	11191.98478	14837.6434	14421.77644	16652.36791	18062.20906	16157.67571	18661.21743	18974.58679	20483.66506	15346.18674	12097.15584	20579.54909	18502.13797	29096.50562	19050.81674	22056.84682	20687.7269	16105.01128	19180.33065	13697.62021	11692.07984	16064.95338	16976.30649	18432.8745	14079.4627	13208.28377	19275.54592	19434.06	15779.1653	10994.96455	14569.11832	13666.23358	15563.19048	10810.23276	14317.53589	11911.01013	10088.26875	16181.76639	14406.98546	21214.5182	21015.40021	16146.10753	14172.00206	13490.98776	16906.75996	15272.55644	15412.41967	18253.00708	14713.75691	21660.78611	10191.94022	11492.59118	12042.04545	14834.84449	14178.91353	19304.37805	11280.58904	12400.44938	16818.40998	11245.23734	15250.64409	16466.29022	10343.28035	13951.25357	14460.86936	20786.83907	21353.0875	14096.89335	13341.21256	12611.16754	15963.17365	16169.22211	24854.90019	18204.61729	14731.4083	16315.56141	16545.03039	16152.51729	18134.67263	14502.75894	12775.91143	16667.95185	17122.4417	14640.86032	16539.32776	27540.98787	11157.03073	16189.46488	12621.45849	15084.22076	22673.67364	20106.3442	19330.91565	17839.52854	16774.53775	17170.07769	21672.98122	21656.14086	6310.476691	11686.6692	19238.49148	14525.82606	10937.8824	13380.6297	15506.99717	13881.07138	20983.61706	14764.30365	12561.03245	14772.6821	12669.04808	16974.58086	13727.42165	19747.55936	18303.41501	15592.47187	16850.5367	13097.12748	21474.14942	12445.40614	15538.8081	11661.96987	13273.45655	10151.76634	18648.31864	11201.42747	14785.55524	17297.09037	12713.25694	17146.82971	17118.03451	16842.9476	13610.01343	14137.54352	12819.49567	43445.05193	19976.16242	21954.56337	17091.55834	25972.82545	16766.92242	18733.23819	15917.88514	20109.87998	17839.59124	15942.30642	18909.14895	19586.49295	19099.58996	17455.29096	15077.34352	13295.19312	14894.96484	19141.49047	13960.62087	16194.16251	15299.14933	16055.83939	21382.07576	16354.40847	10552.91881	17395.66121	13993.01458	14611.30991	17652.0292	11997.42075	18379.84408	14255.88908	14710.49036	15397.77738	20065.24761	19377.2214	15051.60377	16535.73578	16561.77511	17045.01644	16673.91128	8384.972007	16183.46995	14482.27192	24285.60987	16889.64111	18964.34847	18843.41926	14075.44849	18585.4794	15736.43089	15532.93234	23259.78361	19511.61243	14197.75662	18612.19574	18669.94915	17730.84911	26169.26163	20028.25271	16756.15067	17860.68228	13693.94709	18406.38988	14353.75109	21632.23476	20555.27166	18148.98632	14669.44774	15023.33098	20498.67499	24468.73689	16306.50704	9756.182714	13213.7186	15158.69872	16066.17064	17803.05334	16130.6432	15390.87545	15891.0001	18269.4299	20184.01979	16763.74361	11949.06692	19387.9265	18073.97291	16253.49618	17176.94402	17910.52647	17060.75319	18120.812	19232.25273	12197.82146	16440.75504	16099.74933	14189.79418	16662.13361	16541.63854	16036.49848	22607.9197	14186.2338	19576.95342	20324.35062	16803.12455	15511.7245	19188.10416	20890.99978	18731.959	20478.91263	17805.90524	17091.91003	18696.49999	26020.1766	17051.59104	17584.62269	14242.20535	23210.03042	18384.83329	12601.63673	15998.38849	15984.86216	24135.12541	19358.29319	10914.22828	19953.0538	25089.34412	22596.9953	22738.68502	15328.12238	20504.67146	22041.63331	21217.23185	22196.53264	9941.276384	13877.81799	12983.07697	11948.65481	9559.599751	15334.23166	11437.71962	11119.49477	11690.02519	16150.02251	17155.86595	10094.05828	12833.91899	12560.11006	13488.73062	13634.71314	15278.39158	17703.97257	25730.33208	14953.4207	24096.11046	7369.11881	16230.53881	11886.77956	14846.84242	27583.53608	12382.48617	31396.85582	13793.17519	15455.82337	28093.04977	14910.03239	14176.25792	17079.56795	11504.66604	15180.17433	11873.74	13454.87416	14824.04516	14841.97385	13669.61749	16957.24314	13945.95695	14212.04417	13218.57373	19452.89568	7647.770808	18593.51041	16614.52397	12990.00395	14570.93274	17720.1119	15574.14186	15283.51587	13986.58222	15094.09363	15936.90773	16104.86596	14940.45731	15159.17754	7901.468121	18535.6824	14800.41916	21071.53359	15425.184	16891.7358	11962.03793	10367.18923	15731.93655	16367.59795	18227.89319	15144.5046	15623.84779	16091.03025	12643.5398	16629.35698	12641.10947	11437.60607	16156.90596	14523.73439	14656.91734	15948.11071	14693.95755	12701.00493	13138.8923	14238.20006	6636.234882	13028.12598	19421.68192	23807.87146	23802.53228	16599.89833	23545.82442	24010.64988	20309.45978	31463.40751	10096.90877	18077.84024	20693.40311
YGR181W	17295.72265	17039.05212	18917.53666	19431.87476	18543.55044	18342.89263	17376.21713	21210.84584	21380.3982	24490.01564	15568.83636	23453.68785	24703.20331	17165.26214	18335.92896	19609.45606	17742.09193	14592.82796	19518.85737	18220.43869	22333.87913	20590.93771	15605.48461	15833.56094	18590.05015	14167.32702	13061.30079	12621.9602	13404.48248	10952.12602	14667.16213	16719.14495	18243.59331	16321.58859	14870.67606	15233.57173	19044.17292	17040.0279	20087.11676	17538.05312	21206.12541	17654.28264	16203.96177	19704.4183	21904.48969	19528.45483	21152.20729	19816.7186	13017.49592	18224.68866	19425.66079	17396.69194	19926.1833	25596.22362	23215.34038	21752.55222	12964.6359	13195.57876	14304.5345	22893.91321	17362.24936	13183.21692	18342.69056	20900.67035	31699.61218	21736.28731	27527.51411	20879.56798	22703.99303	22710.93659	20130.85761	17451.00838	21686.26547	20842.04109	22934.31644	26259.2645	18982.99541	32425.48664	13742.31114	21373.82742	16610.9702	22613.07544	17255.21691	22404.13091	18446.3058	19492.05793	21798.22561	18916.63581	22010.34339	26816.86862	26777.33334	14854.30948	17376.63238	10616.94261	19920.14559	18258.61603	19537.07969	19097.48616	15065.47903	22977.60855	19777.83033	24108.76009	22906.02409	15449.56308	18901.53295	25958.97134	17073.35548	16809.26357	16938.10115	11141.24489	19265.88793	22261.01198	20143.68096	24950.3971	24752.85702	17552.64306	17418.09602	19101.73591	11558.33402	18992.71374	18040.23452	20203.67533	16665.95688	25927.15507	20294.32643	14378.45559	15102.71085	19040.09808	21304.91396	18119.52453	18735.36332	23229.51855	21473.65123	15958.3162	18244.21051	24600.99013	20037.7898	20314.94845	23700.02005	21058.47438	28210.87502	21508.77965	20472.47434	20322.49447	16991.92148	19562.13805	21127.07606	12835.30831	14553.1112	17069.48278	23139.44556	23410.17737	27797.9949	20001.01877	18736.65281	21329.74726	21648.08607	20182.31833	19987.94407	15780.20444	20693.60031	18985.87146	13020.85295	25697.8953	22507.0927	19359.46667	18741.39488	17645.79318	16545.09761	18942.16612	19343.70438	18952.35082	19562.85	20544.66814	19088.18946	23225.22088	21110.09632	14269.54754	17282.09776	18170.66289	15672.59407	10723.48636	21414.04461	18225.62232	15605.30517	22677.557	21879.26788	17787.33566	15380.89086	10522.42208	18679.37658	17310.50357	13391.26956	19856.54959	10249.14678	12799.66794	12289.73366	21855.05572	13973.64283	16226.021	18172.10905	10951.91089	21513.74431	13214.56214	17144.67524	19621.03904	24100.23042	15841.38199	15007.6952	23548.67927	20632.63169	9674.780919	15468.36106	15704.87803	23386.90735	19134.31124	15441.81915	18131.63525	18318.69595	19194.28658	18803.00804	24589.90543	22251.13532	17824.07388	21818.78775	14015.18108	14870.04192	17581.0668	18085.08654	16549.15133	23775.39725	20163.13563	16743.99819	16371.41443	17365.70187	23288.26502	19833.65633	20389.49088	22337.96928	16049.02145	22112.61603	20254.43907	17669.78503	16645.74959	19061.19501	21441.93933	23824.23573	25944.99275	19743.79342	19719.84956	14621.37556	17429.30658	22642.77896	20251.37238	18541.67978	22844.04919	20956.76028	17119.48129	16914.13765	20380.95087	22259.43531	18159.73908	22354.86314	17466.09705	21253.18404	16688.40698	24997.88288	16968.93782	14483.85485	20341.05655	16617.01374	24817.88531	21267.65188	20328.02477	21239.86301	20090.29207	23006.70271	22346.84177	17372.78525	23470.57738	6268.159278	16441.17295	27302.52504	23942.17642	16050.1887	19370.76974	21202.84477	19291.66062	18824.06398	21816.1977	16322.20265	14520.82065	19697.00686	16505.71178	22378.816	26491.68894	19776.3981	21053.31287	21924.84308	23136.32154	19201.03968	15553.38092	12519.57939	17810.51439	26872.24465	13119.13686	23273.76257	19459.48939	21508.40505	17832.3148	19926.14024	16861.69169	18682.40783	23129.58035	19427.45856	16382.93251	18782.57457	19532.06636	23898.90045	16845.69747	22611.61822	21359.9017	19558.77239	17951.4066	19614.95981	19708.21348	17135.94099	20142.30956	18643.45737	21908.94997	18514.75601	17137.77277	20494.28833	18594.97912	22616.21097	19636.78494	25779.59898	19493.96075	16559.54917	16810.59443	18114.54755	19318.14802	17745.94555	16315.69777	19695.61629	20911.27913	22561.85731	16673.23269	18239.72862	21952.82982	17377.1668	15337.97192	20567.00368	17839.26713	18927.12436	18523.55446	13396.24002	11429.48844	21049.34055	17790.24297	16588.99755	18652.18741	15033.08734	19480.21938	19204.51145	20868.55881	23782.66667	13881.47882	22700.98417	15073.71596	10629.3531	20237.61823	21810.5832	21215.76126	16392.19056	20298.1256	19978.59228	16039.97894	19923.82438	15678.40272	14260.93031	20212.81254	15891.41735	18040.89232	14933.95649	13415.48273	16436.43528	10321.93424	14640.18456	17295.60815	18221.84684	19001.9771	11198.96155	19024.84621	16549.25467	22311.75116	16836.85998	18934.46404	18536.81852	18701.92436	20444.93828	19358.97029	14621.69754	18128.89781	22223.15969	14441.9666	14475.83148	19525.56133	19641.21306	19358.50176	16183.49359	19812.43918	18325.09328	17973.27262	15085.47509	21271.27492	22905.89602	7559.363082	19827.33962	14188.08535	18607.61881	21984.63724	17077.78139	18137.11389	15627.45787	15677.6185	18448.0456	22810.29003	9432.651677	17880.97637	16535.51205	23211.83901	20072.24093	16581.93266	11704.51146	12469.13997	37265.99751	25108.77017	13914.72647	14648.11483	16789.53405	25137.20987	14985.17973	18921.16248	15982.99881	15624.51189	17142.6795	18028.44287	18367.88455	19292.57393	17949.48668	11627.78585	13927.41858	18627.36558	12829.60288	21368.627	23457.97911	11907.81813	17060.7093	17554.3093	22601.06715	20530.86072	5354.307523	9161.36108	19592.85548	13940.11463	10394.21908	19882.38796	19702.06973	15468.98962	17548.90418	15109.37024	19881.74149	18220.77327	19103.54429	16782.05027	14665.48069	17933.71735	15408.71074	12769.21441	15508.61264	23556.85437	21413.63449	23683.3068	16916.10338	21745.48045	18322.39489	17578.41154	20900.29834	17250.28718	12735.74351	17481.91105	15232.66766	26439.4392	19310.69252	21520.24415	21586.07445	9318.782726	16247.52019	13964.674	18325.81695	15771.86654	18939.10762	19340.16751	17871.72667	18049.05192	14818.97575	21016.36863	21806.4915	16374.39304	21298.01207	18162.34737	16074.10993	18217.94675	20731.88978	17186.62306	18674.81281	22078.887	16619.01337	22093.72578	15959.8312	18934.81604	20780.34323	18600.94535	22627.91363	20090.70131	19116.62579	23124.02716	13228.64583	13083.46137	16758.29711	18734.07066	16995.96097	21222.89921	17829.76802	18864.68865	21605.9825	21214.43063	13519.69349	16622.27343	15599.97083	14906.17931	6521.344685	21859.3039	15744.97018	17096.86105	18306.6774	17556.96782	12880.34934	14884.21767	11879.01409	12346.97512	22097.34057	15622.03211	15715.77852	16724.28814	17170.44115	18283.05959	18914.09461	17911.815	23739.25649	19527.1046	19491.64806	8753.022716	21057.53406	9062.89485	20641.16081	16741.53143	17700.34293	13368.94505	22437.62825	11945.55735	15036.24401	20081.27444	13944.30019	14812.16246	14640.4453	19623.79018	17395.38511	19676.6918	16863.59921	17099.26569	18319.0628	22347.8441	15403.54597	17783.97156	22498.67735	15228.52061	17626.91965	17553.76666	16240.44144	28147.38815	19187.93309	9508.856556	21441.30001	20233.59242	13199.74897	19744.0006	15420.71636	15644.72465	13722.90529	20000.00139	18644.04425	9577.422881	15366.28193	18394.86536	30230.28182	23303.27793	18895.78007	22607.63218	17845.67313	14354.11599	18554.60844	24613.60181	21306.37888	15676.9441	20988.3502	26154.01772	17567.46948	16036.34265	20637.2818	20523.78903	16720.44511	18661.6468	19737.41976	14244.32235	13895.32503	22083.97024	16564.2686	14642.17107	15227.01083	24680.09754	20831.16677	18443.84095	19240.47112	23662.78261	22876.7505	20756.27056	19509.38423	28265.91616	14505.05507	20875.77688	17946.96538	23459.74041	19117.05726	18103.155	19768.63828	10921.86362	22803.02916	17311.0184	24710.54132	19915.10243	21090.21283	19169.05476	18697.92927	19311.73142	15111.20606	20693.49166	21832.47068	13810.95901	18000.18278	17993.93582	22514.44035	17945.43149	15743.51558	20018.77606	19005.19036	13354.43292	17416.61811	19940.00896	15151.69479	17759.36787	13607.98511	23945.22292	17841.94427	17990.61149	16390.66551	19108.80554	18465.38439	22649.17761	22824.68491	20592.54378	20773.95856	22795.8376	23223.33132	25704.10937	19902.00068	23543.14824	23754.23677	18193.8398	15770.22769	15470.50238	11920.57431	18301.40952	19240.97365	15838.22647	16318.30379	14744.56335	22312.56379	19438.96874	15120.26746	15221.7695	17424.59796	9442.832554	17115.16416	18100.52377	16534.66339	19722.61428	17446.25525	16863.8673	11199.84369	23574.73112	23970.27509	17435.83968	12714.73293	15969.62432	21070.06967	15141.67579	21223.15097	21111.16258	18701.00884	21887.71384	18045.6192	17614.03554	15807.66749	14778.33793	17231.88493	20696.25404	19152.13394	15890.77297	21153.20715	12425.97723	19184.25307	18103.87516	18578.24264	15577.28915	18079.12106	18492.6994	24782.35464	15278.91773	17365.62178	20090.83365	17480.06495	19298.82266	26523.63083	14403.87168	23510.88897	19652.22348	14866.93994	25189.22727	21633.11072	19522.50741	17697.12259	21778.11231	18173.28319	15511.3239	17381.63751	25885.72736	16149.08554	20888.44657	16464.16913	17439.32627	25168.47351	25993.53286	26930.21018	18756.0181	23431.07795	20496.40894	23071.18821	23455.65208	22856.55938	19105.62517	16618.81244	21991.85538	20215.26827	16713.54533	18442.36802	16065.83668	18165.41036	18360.53622	16378.33699	17603.7135	15280.60985	25050.75668	12054.21285	23406.27173	21016.84401	19234.55221	20165.49082	13189.74752	20979.84665	20372.53418	18880.58971	17677.24779	19843.47312	15212.51141	19875.21449	15280.70311	16034.43693	17249.74347	13974.2464	16464.7105	21307.86319	19644.64148	19558.23158	13111.94881	15041.71148	42943.76095	23239.99934	23939.6296	19952.56863	27822.26864	17663.6173	20375.91487	18686.58064	21810.82667	18648.31845	14474.13626	22961.06776	13885.13791	20357.36223	19752.34407	18997.629	18916.26699	14791.98003	24575.44401	19860.93863	21670.83412	17482.95702	20382.5058	23860.70518	17964.13984	15737.8407	19077.68967	14420.78665	15192.40331	18624.47268	17132.44024	18755.28348	16163.83158	20844.44062	19854.91959	20332.45669	16822.31765	19789.33801	18513.89403	15970.99636	21369.2364	15629.93871	14355.19845	18446.2444	16407.57331	23043.21758	16505.14647	16977.99871	22551.10782	13516.63193	17614.09152	15810.82795	18960.64759	24607.91763	21399.04313	19967.03549	25845.33948	24887.82178	20443.55195	30854.07992	15650.58827	18286.50551	18185.10802	19022.35044	21709.81801	11774.4876	18620.66332	24197.52807	16972.4867	16302.77255	18964.68181	22062.18743	25260.4223	18171.0338	19204.93145	15810.00695	15754.46043	16087.53924	16866.86356	13009.59428	11318.99607	18991.11774	17583.81076	21843.74392	16504.4075	18022.45731	22875.87886	15619.69738	18489.29893	15728.06061	19175.89797	16773.60527	18049.69447	21186.919	18623.20167	19990.91271	23656.39038	17207.76877	15905.22534	20356.64005	21641.04916	27856.60474	20022.17469	21279.26044	22980.3091	14670.97176	18227.92754	22379.43868	20411.98465	19692.15477	23824.06352	21034.33174	20761.70503	22622.76743	28521.68742	20544.06087	17721.79405	13516.31316	26048.37986	24119.3237	22704.12578	15677.56712	20970.39088	23868.23879	19499.35551	20487.11664	23858.25812	23750.08192	24031.80791	20930.41093	21610.4375	19647.914	20105.21296	19076.45022	18737.58014	11158.94369	12787.41001	13502.87239	7647.414225	11298.44487	14579.60259	10786.74522	12751.69076	8784.372432	11551.60781	10834.77517	9816.222865	11957.59776	11579.33106	14014.8418	17708.78383	17620.45286	16280.27265	21153.10456	14540.7012	25371.04823	16552.64292	16488.3102	13864.55338	15956.25737	21199.60447	11710.20057	16656.59962	14752.32446	15510.69742	21679.83283	15254.0823	16123.91517	13072.61617	15699.58296	17040.78378	15967.9032	16043.18866	13057.66661	14240.80806	14599.34728	19670.95473	17112.34796	19236.0763	14916.55493	19875.39972	18628.77554	21712.20071	18032.99919	20590.5146	16292.22544	14242.74769	17040.41634	20065.10757	20359.11652	18830.68885	20933.25682	16311.78912	18657.73764	23246.46949	12053.74005	16738.70792	19848.78477	13435.42805	17276.3469	11200.9123	14651.13879	6839.442818	15669.35007	17929.35648	20503.82911	19212.00944	19518.21569	17805.82697	16300.28565	23336.146	18758.38646	13039.17468	18227.59228	18641.48258	14264.2241	16894.27697	16691.45782	15618.44862	16907.08697	18380.20035	11777.81896	17822.91719	13675.40567	14768.69608	20111.79488	16911.5425	20796.54245	18076.11995	17937.66431	20801.20179	12168.78427	9926.621174	21336.84425
