## Supplemental Table S2 for "A genome-to-proteome atlas charts natural variants controlling proteome diversity and forecasts their fitness effects" (part 14 of 15)

YIL022W	17949.37807	20459.9973	15852.02177	15747.42913	23771.28653	19881.2595	21335.81981	18306.54175	17710.6067	18513.59338	15917.72585	18324.27787	17152.35239	19572.48794	20898.8111	23233.7262	22077.19705	22545.68606	21857.60256	19301.44594	16764.73214	16685.49194	12430.3934	20101.69396	21061.90812	20122.4492	18693.99916	16812.90623	19271.23276	19728.34089	18841.34445	18704.24654	20457.54243	19605.92056	19331.76863	19841.02079	17096.28078	18653.88233	15358.83535	14559.36242	18516.29005	20672.49536	17189.11485	23213.96119	17878.99701	17204.45607	19733.41128	21488.15068	21834.32784	14090.63317	21761.07496	19019.9509	17395.45365	20915.00668	18320.44915	19611.21876	16320.69813	17143.11463	18470.76423	22399.8771	20197.85875	14801.43249	18413.39901	17003.1092	15115.56481	22456.34113	19294.42325	18085.30983	21250.36307	15932.64287	21258.51744	20827.04659	20700.10357	17151.64666	19992.01365	14359.61269	18859.17277	20702.3288	13867.27226	13954.78804	16117.41971	13786.19293	22786.83104	18419.82415	18957.28118	24044.23037	21173.74311	16278.70318	25344.39069	24166.77163	21873.94392	21662.97094	24457.8636	12217.69279	19684.65612	24475.461	25549.50337	23805.71931	24460.77851	24339.07546	19120.44337	23454.61104	16263.86861	21666.19413	21952.25225	15177.59402	23399.60339	16464.50785	20766.05447	16889.55716	18277.83031	14646.67082	20518.46373	26163.13344	22796.23295	18806.69998	20890.16086	23178.53178	12461.66526	21530.1855	22986.48976	23394.35533	24049.50117	26306.69768	20434.02514	21403.79945	14754.24744	23231.37926	18759.97136	21481.0712	15219.92779	23906.95065	21583.02051	22422.97356	20812.79624	21914.03519	24613.33327	21664.36663	23405.76216	21722.63523	27801.97757	18107.01969	19111.908	28469.70763	20311.98597	25564.59694	24983.08222	15916.17933	17403.09104	10096.00609	23703.83103	22186.51149	29967.74227	18296.88081	17089.47467	20522.18262	26225.20953	19911.47347	18334.99815	18403.151	19185.64071	21456.58629	22417.80725	16085.4336	25314.7533	19899.8303	21130.01211	16810.18035	16343.81515	19460.64388	21849.17611	21881.27641	21799.10271	21921.76024	19491.38955	17526.75258	22507.3185	10886.32639	17893.98953	18570.94964	13582.1629	22281.83405	15285.21447	19367.90226	11553.46978	16481.35639	22105.46977	19802.37216	23192.13084	13624.48441	12893.65634	20925.42057	9742.276227	19808.42667	19943.04039	18867.99208	8983.834407	19219.75413	18827.3698	17574.45031	16003.69895	13312.40272	23376.39667	11624.30224	15489.38088	16759.31906	16536.60302	18349.21774	16325.38327	20139.09242	20003.77547	16300.522	21679.30381	12432.0882	19632.42116	16493.97062	16458.30934	14206.96484	22641.80104	20803.23964	19573.47166	18699.30216	18653.24803	16940.51272	21457.45174	21153.78904	17644.93531	15431.77785	19842.62803	14955.5556	14887.52224	22610.8271	14467.93231	17224.95604	12983.23658	20112.15986	21582.20801	18435.65853	18709.94617	21124.57927	18812.81798	21073.44719	18883.13303	19166.05115	20671.76309	20635.5069	15644.37068	20620.4706	18180.74192	19147.15938	16205.92634	17630.54089	18605.96754	20015.64633	18707.53969	19308.11735	19394.21704	16864.59513	16881.93109	20005.64	18902.17065	19322.43836	21524.13345	17028.52466	22224.23226	20056.00885	18545.78513	17792.67168	17897.18836	18614.09781	19466.17734	20453.6714	20344.84801	21438.89145	18627.00632	16161.76741	15082.30851	22228.46236	22069.06154	22032.55575	27321.34288	16278.30666	19619.31142	21007.0102	20343.37518	17205.06579	19389.79554	13895.9249	18174.95335	16584.23494	15549.28621	15737.82363	16684.27746	16393.85121	19186.1628	20002.87566	19422.06302	18357.34431	17698.70073	19851.24202	16012.16968	19963.63116	22249.2616	21007.18162	18887.65264	15298.94231	19854.57033	16969.80476	14070.93128	21345.08092	23057.06247	20592.12251	18639.57279	23424.90246	18518.75375	12243.4573	21267.07072	20247.59458	21432.06936	17007.01465	22716.38959	19088.54609	18615.24788	16117.96023	14225.62009	15565.03721	19657.53579	18904.35806	20695.43178	23623.05144	17888.05718	19330.92771	23401.14692	21746.88769	23496.63335	22235.99115	21726.07534	21609.64723	19037.28573	23556.02776	20478.51866	19886.82399	19096.27803	17913.4014	20633.0401	17091.32611	20105.61387	17871.1406	21690.82498	22095.64964	18822.02367	19270.9872	24145.45065	19856.93728	17301.32797	21177.42191	18899.57024	16151.32616	22413.46407	19035.91325	18399.87927	20006.52074	22220.95549	18101.4867	23432.00117	22100.51301	20722.74526	20938.94381	21156.75423	17248.77647	16503.38334	19226.40654	18966.91206	19232.87704	19807.35942	19572.64013	21752.4836	17248.91121	18736.23004	16971.03476	8314.133759	19406.58189	14446.18236	20525.70201	12330.31398	8723.622878	15629.75444	9292.628188	9547.616195	19170.87606	22259.70783	21056.74506	11162.79057	20437.25963	16348.68232	20806.9853	18801.57294	19070.04781	17243.04003	20810.32241	14806.87549	20098.04061	14922.54414	14679.50033	21592.94486	13285.44789	17248.28376	18186.96049	19555.63179	19286.81508	16619.03395	16229.37175	19831.46287	16819.49653	20518.69366	22125.77736	15908.52971	10826.58298	17425.97133	14879.48898	17937.07878	17767.78705	18795.48622	17030.33783	18431.08118	17636.14627	17024.30652	16694.49806	13002.82984	19835.72343	14264.30598	22265.08323	23132.6499	17327.50905	16588.18708	17514.12961	18946.84655	19116.79289	14384.20852	15818.11296	21038.68076	16802.85827	17394.8299	17556.34899	16701.81271	12924.2954	18181.27152	16632.74415	12987.84224	20040.69534	19884.70151	8856.769617	19963.50947	17318.57614	13710.0506	19886.83274	20039.88558	13835.39642	19055.971	17116.85047	19717.13199	18750.74891	6262.022926	15129.31575	20183.9729	13264.43301	16943.77821	20323.49716	19433.14273	18031.72276	21638.55878	18526.35593	19810.85766	22332.69499	17518.31473	21260.18461	19812.0833	14925.39364	17555.54299	18873.63774	19085.94027	18547.59444	11362.74822	16346.88762	19424.0048	20210.73631	20255.57444	18757.86165	21416.36724	25374.05256	15324.94814	21651.91938	15296.05455	22981.53701	19565.82867	20971.32356	23421.80626	20919.30876	21509.32901	18035.63728	19898.69187	18392.53427	19148.8801	14027.42354	13506.74861	17966.21467	15819.67013	18314.26082	16420.18678	18377.93528	15911.60377	18107.83591	17604.95267	13337.45986	21758.92886	17759.88614	17763.04209	22768.78231	16089.22168	19464.99904	17119.21919	19555.49399	20736.69041	17739.46198	21516.477	16162.47429	19870.6544	22474.28554	15072.05701	20883.79426	22143.75384	22196.73711	20926.14334	20258.80207	22312.99147	17472.86321	17024.74485	21570.09275	18510.38391	18104.32388	15246.79939	20795.94564	14037.92758	22368.60662	14227.80393	17658.10283	19831.3213	18605.55298	17805.43987	17714.6288	15531.08655	13673.6928	21678.92108	18413.84886	14537.47547	16199.77557	19210.18517	17408.00431	21224.44469	19698.46869	19655.0735	21872.7491	17158.77095	14616.15902	21338.70631	15326.63545	25091.56677	18188.81679	17066.83617	11963.3008	19245.07675	11733.67512	14137.55734	14431.3553	16592.79911	13520.58465	19828.59296	17993.04713	18421.73627	21095.14096	19222.63566	18727.20037	14273.86731	23686.93095	16169.86046	20145.41028	21335.12619	19371.15911	22362.9416	22179.26542	12819.51139	25250.91787	16688.39534	17993.1854	19350.67906	19759.02296	13531.52583	15201.4947	17347.84817	18176.51266	13961.20281	20263.63402	18965.95665	10911.54878	20707.69507	22969.69123	21966.33391	23285.05275	18006.5916	18968.88237	17095.80605	20060.33917	16016.52711	19618.63142	17284.56378	15508.06582	18944.25022	20808.97968	15452.30719	17332.06971	14446.68212	15735.49745	19223.21367	21389.51785	19098.33425	10451.29002	15397.26733	22772.26005	17504.76464	18404.33547	16906.94565	19519.3043	17466.55466	19871.46993	18791.05866	19506.52388	20172.02985	16102.51558	20497.04141	18395.2859	19458.08727	19183.51023	16745.73465	23049.25019	17236.51457	22022.49679	16172.02053	17891.80286	19533.2157	19484.74627	21520.34807	18119.83775	22494.2677	12863.87026	18051.81941	14928.50036	11543.08735	15147.66647	17967.4561	17781.93167	19248.90302	18513.56549	20406.07465	19914.21107	21641.98793	17257.23581	17918.04213	19989.85483	18168.30805	19711.38062	19132.36273	19687.19815	15585.10691	20339.17984	17504.93089	19650.26445	14671.75124	15722.05242	15683.38438	16829.1795	20205.235	21914.87377	17529.03773	20894.64111	18790.16707	18506.32107	20700.31066	13233.08422	21153.99456	18004.72018	20822.56603	20247.42976	19578.87752	16267.36087	16624.68769	16239.36131	19910.76818	17920.58748	23634.30674	21122.92459	15309.3928	15395.81715	22337.69801	18467.52977	18425.21456	23523.19697	22572.12159	15856.28189	21138.94276	21188.48402	19763.82306	19220.23787	11699.82374	18921.56593	16873.80742	18820.79734	19166.84848	17769.72726	19138.75873	19661.47829	21269.80586	19372.21023	19134.39583	22794.90241	20094.05968	19374.85516	21283.68411	20944.79046	21563.25206	22438.58387	18947.24505	16588.92876	22111.02423	16367.95852	18633.75657	18100.16937	22323.67139	18060.99337	26069.99078	19069.148	20548.67207	20443.04879	19279.13203	24060.59342	25469.34569	19220.57196	22543.30504	20301.67453	21718.29949	20323.24777	25271.79614	22268.11061	18451.17616	19793.27205	21603.59129	20230.8174	20194.28724	20492.76268	16518.66887	23650.61562	20373.34977	20155.51353	19672.6174	26387.96706	20319.4866	20787.83955	24534.23418	21668.95249	15644.25563	20134.41795	19800.33261	17459.67924	13055.75745	23459.9457	20379.34799	16234.26872	21050.6648	21103.20432	18116.83738	16999.09308	16849.4147	19573.69957	19313.81913	22161.05451	21900.24316	24422.51839	18286.70358	25167.83273	21836.59118	21543.57804	19658.21345	15623.50735	20071.20518	17454.92399	20472.81097	19581.49617	23438.29877	20448.67674	22777.42544	13946.66354	19765.67713	14952.75202	17456.60845	22138.49068	20291.81261	19747.83813	17772.0833	17436.13278	24683.65257	16906.06397	21326.08813	19057.13626	23647.15365	23861.35169	17534.18526	22833.23813	18231.62666	15873.64075	18998.58089	14536.09587	18221.72188	20544.36282	22497.20505	19534.02629	18441.13801	22894.18715	20825.10314	25218.17626	16615.53907	19281.48906	22615.62084	20408.28307	21618.22044	19589.16373	20607.2174	23573.19251	21289.65492	19520.58853	21279.5	20259.81374	22033.65083	18302.31198	16481.11841	15983.44546	12319.8731	25100.90559	22567.06063	20826.08471	19225.7852	20496.18996	21760.39211	24082.8193	16927.46601	11853.06613	18815.55983	18384.30762	18664.27372	15324.83724	19747.10226	17968.91851	18295.91118	21939.87597	13949.30197	21265.39819	21997.08505	16839.05179	16695.49691	19352.43132	18576.84166	13372.71643	18255.34535	20257.5926	15338.01946	15212.89811	18176.13738	21826.58847	16979.82016	18680.3184	19939.6558	19032.53559	19940.49691	19416.62501	17847.55852	18948.30427	17071.41327	15115.96824	14802.69893	15117.62837	16914.07412	19273.41638	17994.10218	20356.35988	19817.24669	17031.13727	17711.6763	20520.67304	15887.96217	9172.844927	10292.77667	17646.84947	16535.08485	16056.40471	17667.47765	20794.2994	17797.81904	15609.39565	14884.53737	16543.59096	17752.9873	18138.3288	24247.02076	21416.21362	13468.47238	17030.78532	16293.05795	17123.52598	19990.87229	17081.45568	15112.83471	18703.84189	15970.04174	15651.35134	16650.96214	16071.8265	18800.35803	19282.90733	19139.58441	19638.13419	20510.98317	16126.63156	15451.66532	15421.14748	13869.36629	18659.17384	18847.64568	19540.02443	16607.9168	22903.91949	17289.11079	20709.77528	18209.37087	13681.62717	11602.97319	12608.51192	12514.2868	14965.5998	13418.98396	10463.73318	11846.7797	15722.78841	12685.35292	12784.95957	15152.29887	12234.04495	15872.39166	15017.77303	15411.38325	18974.57446	22271.81798	24622.87858	24687.40226	12965.56002	21573.79559	13159.22311	15775.04358	16015.11945	12723.52442	19289.01752	14572.06564	17808.65291	17831.19813	21103.09143	20064.94433	17116.86865	18003.79451	13302.47248	17349.80107	15929.52331	17937.91996	21967.04718	11222.52493	21355.85712	18828.41446	17561.40252	19005.9357	21188.04376	18060.41828	15016.99045	22776.38829	18713.19957	22146.9312	20526.52797	11069.30642	15084.50767	17662.95063	17582.59082	18796.83817	17977.66169	16474.55972	17508.30306	19999.15672	14987.26074	9650.210794	17239.01131	16724.25928	11953.72776	20255.15101	25014.76086	11640.53595	9833.476384	15753.06287	16141.82484	17620.58033	18844.98858	16442.41394	18943.85858	18730.46997	16307.2767	20528.96363	23249.36965	18328.58677	18533.68311	14462.66329	19592.4711	13798.02201	18495.75583	20283.9804	18806.48985	11271.00441	20386.62858	23352.11098	20216.01112	28438.35436	26313.43989	27830.77345	27035.77644	22699.05336	25941.63791	20232.3398	24429.98026	17511.18505
YPL063W	14070.84475	17900.05378	7898.93	19409.7	12014.1718	11652.74135	9761.352159	16141.83835	16939	15592.34268	15367.57486	12705.40927	18367.4	18987.4748	13988.3	18246.12035	13488.7	22042.68788	15899.5	6144.71588	9342.43	9582.696137	6455.445534	13168.03108	13017.7	11460.02903	16611.7	10447.24611	15587.4	17528.59464	19673.4	13739.00399	17878.33571	15541.26809	18941.70953	11367.72185	12662.39957	20199.90389	14735.63854	12930.19383	11392.54337	17705.34985	13918.56113	9933.722646	12173.99334	17174.35302	13846.7713	17294.18105	16978.13461	16272.11211	15759.41931	19688.3331	10603.97862	13538.96304	16731.09628	18451.27051	12188.54389	15358.9583	9246.359084	20443.51857	18211.72143	14698.77206	21434.34663	17078.81156	16080.81521	19470.02278	14046.0924	19871.12572	19285.25223	22297.64342	16991.93623	17083.30254	17632.26729	20502.36269	20648.18913	20395.26639	21020.29797	22631.02213	9983.48466	25423.97823	17919.74758	17830.09054	16369.25841	18249.27468	13332.90161	21723.21778	12071.49757	6215.662021	24048.09562	21172.54377	17525.70593	16880.34638	14102.36878	8076.216931	12509.61882	20256.39425	19621.51965	21549.25315	24935.572	21330.46	18299.32489	14746.65844	17458.83761	14541.98788	14179.40108	19973.19353	28364.79357	11667.50592	19576.04919	12737.41204	18931.11759	21039.0211	17785.369	18622.13245	17301.02837	17419.25156	16810.80332	12548.8839	18036.62157	17579.52156	18998.41387	15062.91886	14297.94525	16249.10941	15566.30359	16726.81671	7751.985971	19528.8669	13420.73984	8615.068623	13954.9375	20027.00916	16211.77014	19421.55662	19313.92537	21426.53641	15874.32583	21495.43753	10580.35538	12287.08105	21326.18043	17359.28328	16810.80332	18617.42492	21855.77754	21346.18743	20251.57973	12476.23816	15352.43195	14009.60904	3515.561946	20740.19994	21884.55767	22045.25562	10428.78361	19567.79306	20922.93769	18775.34115	16780.57728	14200.48931	18843.69926	14345.8771	17561.66915	16753.92759	18541.82755	9555.477419	9394.981816	15813.98082	16539.4972	12689.70815	11460.12387	17884.50023	17466.92525	14278.54159	14843.68565	12191.8996	19495.24142	16569.75075	11612.05553	17455.5446	18720.31406	17437.33556	14815.42371	11913.35821	14383.52808	15831.33631	11943.23242	17312.90713	17254.01227	17228.78517	14564.76492	17365.92199	6474.754701	15497.50394	12527.24939	14872.13728	13185.14574	13824.64338	15735.64402	10194.69054	15057.92637	9143.222892	16111.20544	12660.6875	14841.40953	18785.65795	14792.75725	12546.97585	11712.48976	18018.50737	19643.09502	16880.72699	17015.20832	15692.87175	17638.58337	17688.27887	17688.94274	14439.86229	20365.00752	17257.33163	16500.23396	19146.6142	16019.11702	17730.38727	12739.21398	15640.90012	13755.12658	15197.43416	16715.32822	14223.44028	18856.59733	16913.54119	12948.90243	16964.27992	16243.88484	18836.11216	17276.5839	16086.16801	15486.78716	15664.23045	13415.60388	14054.53249	17326.84843	8974.903094	15297.10968	18238.53325	18375.95459	18923.17413	15862.25374	13061.28634	13743.93561	6088.694636	11943.70661	17053.04898	17807.68085	17358.61941	17279.61874	10121.66471	16079.5293	13742.41819	10638.06165	16538.64365	15481.28652	16689.53208	18119.70031	13912.36921	16325.82551	10924.19014	17450.13879	19443.93366	12575.42747	13542.11876	17083.96641	12995.75277	16770.61921	12425.58226	16640.59529	15932.81376	17669.21629	16252.51516	16085.21962	18277.79649	16199.68998	16046.80993	12841.8295	12763.30302	10753.85976	19317.51362	18192.06227	12701.75267	15636.91689	17068.0335	16523.75396	17854.43635	17537.48527	19083.07225	16007.64153	15431.87553	18993.63931	19617.77307	13918.72341	16656.81272	16571.26817	16842.79149	18400.13847	16992.6367	20464.20884	18103.95708	21509.52145	18261.19971	16948.25217	16421.80232	20167.55326	19679.89245	20363.20558	17895.88088	17284.9297	19944.49254	22505.89727	18050.18351	19879.71768	14242.59771	19814.6583	11656.62974	20317.39847	17214.74904	13385.16065	11371.35481	15670.20529	20857.41027	10353.92478	9825.578155	16241.70355	12341.64997	20389.09656	15698.27756	18706.84696	14686.6327	15006.42894	20848.59026	11885.19111	17692.07242	13755.22142	16090.43575	16572.59592	17074.19802	17575.80013	12497.75454	19189.57615	20277.5662	12871.79854	10679.41135	14161.7951	11643.35232	16773.27469	17107.29674	13001.72761	14663.01785	11722.44783	15683.67239	9961.387233	18079.48868	17543.74463	16496.06105	16681.94499	12725.65204	19874.8809	14123.76477	18494.69269	15995.69185	16853.41343	20721.8857	16300.88292	20750.33733	13478.29229	20703.10763	19492.0169	18975.99931	19312.67684	16809	14400.1	19790.3	15997.3	20635.20309	19452.4	17008.8	9627.35	16403.6	3132.67	16411.7	14848.2	18870.8	13370.6	17011.41477	13763.09303	18086.3	19423.6	10093.3	14908	15023.6	15415.7	20156	14539.9	15753.9	18377.56685	7065.74	12311.9	13578.5	18350.1	11431.7	6694.46	14817.6	13897	12220.1	12021	16773.9	12297.3	8415	17290.8	10851.9	11921.5	17022.1	7703.37	10558.7	12986.4	10639.2	10876.6	13627.9	19592.4	15431.97037	9427.77	14067.2	9846	16964.3	10698	11358.9	12863.9	17858	15204.7	13208.7	15799.7	11602.5	6983.51	15678.2	15040.9	16125.9	13932	16058.8	16461.7	13118.7	15211.9	11486.8	12854.4	10539.71388	5426.79	16407.2	17621	12615.6	12729.9	17313.2	17747	17333.1	9072.87	17639.32859	16925.92382	14127.72524	7848.746946	15021.5083	17146.10784	19733.75144	20866.87529	18918.38586	17477.88171	11290.79653	17847.13377	16873.70892	12409.6908	14179.2941	10287.83589	10255.6107	17632.05331	21095.29748	13436.36028	17060.30241	14501.43893	19395.45122	7235.291604	10258.89528	11178.24377	16176.78463	8014.622899	10589.31038	18841.8885	21261.23791	18286.18599	19487.03408	14454.57761	18362.04142	6270.579637	18723.7723	11970.54598	15023.97475	15541.91003	6831.064569	16844.93291	13075.80629	16963.90503	18640.93403	13028.51701	9199.658248	11000.53452	13028.73099	13378.05111	11136.08998	13710.89487	9939.799639	17918.99866	12612.79393	9234.600958	16447.78857	11067.61682	12015.1142	19789.38589	8987.295154	18278.58975	13636.64428	20086.65581	8836.386723	9272.53937	16963.2631	20229.75391	16039.62433	19243.09844	18552.91036	15884.59681	12893.71047	16864.29798	16921.32328	17550.0995	16821.60924	14353.04474	15004.28871	14858.78324	19989.24193	14633.57073	12702.84153	20015.88227	17273.74609	9442.68448	11986.86902	13047.98906	9206.922822	17315.57891	19498.69591	12393.00047	17545.26205	12306.08544	14211.2839	17879.09164	11862.54744	20258.53404	14534.6062	12030.52067	10207.21944	14319.34311	9738.381552	11633.91127	11686.55001	10264.45872	18903.51435	19269.2407	14697.55034	16247.29059	17550.52745	5973.941059	15249.61522	16738.05058	11700.77959	9789.729111	21983.52279	19053.72735	19021.41657	12609.43986	9997.038924	12050.31369	20651.6102	15712.451	15398.22338	21583.48973	19362.28454	20938.55813	16695.57583	17343.93108	15631.03213	17016.82058	17847.95775	16794.11299	20834.99248	19428.18996	11492.47139	9235.617357	16088.63382	4498.280214	7750.734033	20564.95144	20558.21111	15501.68205	17091.75726	19470.55772	21674.43065	13966.27837	17301.52648	16179.56635	19577.33306	18217.8	16822.8	13953.5	23656.1	18332.8	23750	16737.71017	20271	15797.1	16636.3	18216.7	16702.2	19108.1	11619.1	14754.4	14776.4	19241.8	20022.8	13759.6	18759.48246	15011.5	11721.7	18983.1	17495.3	20537.2	24508.5	18425.08106	8646.74	15528.8	17294.8	18495	13965.1	13228.8664	17174.1	17052.7	13152.6	17603.2	16069.4	18046.2	12060.2	14474.7	18763	17551.2	14142	18983.4	9347.79	13138.8	20752.2	12403	16475.6	18323.98296	19043.5	21851.8	16248.2	16207.7	19364	13654.2	18638.3	16409.47328	16120.6	16579.2	18890.9	15538.8	19253.1	21473.7	15766.9	22038.5	19164.91808	19233.7	18598.5	15397.3	17879.4	18639.5	7919.68	21580.6	18472.9	16621	16791.4	11944.27564	17313	6828.8	18189.6	15954.7	15322.4	21418.2	13572.3	18493.4	10373.5564	16580	18779.3	18032.7	19270.9	17263.8	17876.6	18292	17448.8	16017.31508	20697.9	13018.8	15378	19279.3	20024	13224.4	16334.361	18127.85644	20166.6	16606.6	17083.1	13307.7	14615.5	8729.3	13956	19369.9	14896.13148	19847.5	16961.6	17236.9	15080	13917.8	7570.44	11362.4	10764.4	14821.3	19136.27678	17089.6	20557	12458.8	18520.4	17180.5	12323.6	15237.1	10484.2	12176.4	16840.32568	16291.1	16868.6	19550.4	20174.6	14741.8	19037.8	18758.1	15218.6	19076.24386	11343.6	17018.3	22489.7	19030	13351.8	18774.7	11550.3	20507	17428.7	18546.5	16502.2	19585.5	20773.2	20264.4	16594.1	17619.5	18961.3	17502.4	13613.6	18791.6	13440.4	14829.6	18039.5	15104.1	18838	15695.9	18893.01541	16154.7	21488.4	15533.5	5138.61	20773.7	17289.5	18496.7	15508.4	18358.69394	14850.8	20088.1	15687.1	21507.1	12231	16593.4	14957.68182	16950.33862	16883.6	12474.9	12462.4	17270.1	17825.2	18992.7	9375.96	19001.4	13748	20741.61216	19570.6	11585.9	17294.4	14421.6	19329.2	17524.2	16682.7037	17317.7	15868.4	15810.1	12891	18695.2	16981.6	15983.4	16168.58288	16415.4	19238.5	14690.9	16473.4	11540.1	19785.9	12875.7	19160.84002	17507.4	19675.4	15740.9	7359.65	19892.5	17662.2	17592.1	13728.3	15796.5	15083.2	20168.7	14761.6	20569.5	18617	10966.3	8699.21	19008.529	16782.1	13243.67252	19995.87527	18331.44247	22126.13955	5474.247457	11137.00827	22314.54773	16659.41344	20585.06543	19693.20249	17645.96192	21725.46456	16274.46588	17376.88379	23706.05078	23055.34176	15294.97869	14661.28097	18067.8208	17245.38195	11471.07353	19649.33687	10543.98971	13454.65546	16422.11113	18225.63004	13971.41385	12283.76438	13311.18278	19452.04857	18057.29642	10671.1	13581.57168	13572.1	13346.16829	12299.1	11552.40196	20431.4	17610.89046	17442.9	12167.36	9118.52	8689.65	10143.1931	12141.25571	12052.88143	6321.806122	8340.15	17354.54134	17040.34059	15641.37431	15727.6	17002.3	19965.4	19911.24672	20211.99369	19983.46451	20485.03042	22634.23181	20640.59289	14796.36112	13862.48403	17991.00414	16619.82561	11310.65801	15919.15699	17327.79682	15339.40776	16283.52743	18184.5	17540.7	13556.8	16846.21678	16732.9151	13140.10687	15193.6598	9336.540379	13467.06622	20951.7	18328.6	14606.8	16871.2	16240.7	19064.9	15290.09161	17050.4	15531.9304	18278.46036	15149.79418	17083.9	6756.78	9207.779624	10017.13152	10041.62137	11269.4	12583.1	9164.732319	13609.45427	6253.546938	9964.24	13354.51346	6855.60812	11565.86906	10517.92711	4545.52	17775.15116	17675.2	14224.67319	20377.05204	15658.84935	24574	12129.68538	12529.81004	4830.385751	16066.9	14098.0892	14751.40756	17456.39815	11399.60467	3599.559258	16499.5	18833.64636	16419.90554	14593.88041	16636.94568	17905.6	19165.5	13227.91801	11598.20908	18563.2611	15490.96007	17289.1	9176.29	11806.7	14517.6	18694.56421	12534.97529	14087.39027	17171.03635	15100.90007	12985.79471	7326.103118	16853.88762	17115.45287	16779.53405	16507.82106	16986.47218	18223.26421	12984.84632	19625.17049	12253.3	17757.1	10035.1	14874.93863	11533.4483	20963.16568	5599.146785	9449.863463	15728.39241	13915.77941	19784.5	11466.9	20383.7	14995.7	11429.7	20245.4	12180.80347	12998.2	9950.196261	13826.63499	14133.07471	11934.8	13224.31414	15418.5	15815.02405	14859.7134	12648.59795	11525.1	7990.495923	15714.49498	18061.08047	23190.89722	16326.4	16742.22317	7239.354121	16351.14745	9372.831155	13966.59933	9315.73
YEL020W-A	55273.38685	72850.75201	60307.86109	55355.74022	71691.34072	72355.17251	82532.29808	73276.83331	70291.14198	73559.19056	58171.51747	70041.16773	88223.72957	65116.36558	67742.45742	82953.78109	66444.28864	63581.27974	84906.86891	92125.43515	88798.22909	89734.77855	97366.32737	78634.77705	92396.01535	60528.53309	61756.52367	69802.49456	55897.43816	54620.85349	63243.52326	59080.47491	84198.74716	67296.08646	63655.15486	70199.76586	68116.16029	66939.37857	71623.42566	79818.19082	88262.57543	74467.84308	65242.67518	66030.19694	76408.71928	67371.67212	73340.27183	77231.64263	63901.19181	67547.99075	75525.30599	68691.76563	78908.55459	111951.3316	79652.39156	75090.90221	50675.27484	51414.27412	65408.37519	77364.25389	65359.95577	47727.93387	63804.99045	80957.87378	146279.7797	70117.02297	97680.95128	67052.23077	86744.54783	75373.33627	73455.21454	60378.45374	77930.03629	82000.22364	77148.03147	85684.88949	86810.93414	109973.3917	48155.69673	76313.26698	76258.56459	67454.74758	90778.5528	90099.24699	73497.31069	78930.40074	74140.66691	59972.1841	79326.2191	75239.88424	83693.2703	69814.92807	66704.00561	45009.07157	58446.79376	64227.99146	68094.96383	70124.443	66932.22286	89050.08353	67664.43987	76841.85314	66893.72957	66044.89201	75305.82805	81109.7501	66078.47545	67498.24269	59993.33354	66834.2871	85900.87802	73418.6961	73138.91786	92410.60698	73437.45208	65691.49716	61085.7237	67653.81622	51793.22313	58023.0686	77279.04749	67153.64918	71582.11859	79519.44775	58645.4799	52817.54773	48998.03357	64108.20034	82944.45128	70857.15096	61567.10907	95675.18679	73055.67626	59082.72718	54878.33984	83840.17289	73698.68344	73064.16299	81833.80689	70140.81698	102150.2428	62999.33042	65519.87667	72264.03125	66188.79158	79135.93264	69321.49467	67864.24104	61472.09818	75437.86943	88534.76262	80783.26635	90825.64413	76302.51231	108610.5521	61449.33965	67964.45105	87771.50119	66575.76754	51145.53734	62200.28758	66986.21177	59202.12276	84657.73989	85932.7922	70830.31795	67988.04161	55619.36155	61964.28065	61957.66599	58547.54865	65261.61529	63751.44128	72552.03032	63460.71237	77168.43456	79592.05519	59846.88007	60866.62908	63640.42654	54269.10891	59974.83705	67178.34612	58819.18226	64333.01542	69740.10793	77012.48355	61130.55005	67608.45993	22850.70809	59721.54343	61497.22412	63808.99588	60057.48662	46019.961	47068.5038	37309.25301	57868.95773	55476.21057	54613.82088	60773.39064	45643.48242	74753.26563	49574.58393	60013.112	70215.46678	77008.41717	61905.87315	60177.07639	71130.77144	64959.78272	61282.4275	62864.47208	58317.53545	83075.72925	76348.11324	57124.22396	80218.02995	69534.24849	68391.28453	70668.56791	85214.36242	98163.75229	73929.37031	78580.66187	63983.1358	51632.0911	66811.52133	76096.31756	70741.42309	67814.05243	86158.07504	66388.3734	65531.93485	68773.64878	77604.53472	75760.14941	67358.36404	87096.51141	85988.8392	73447.20015	74016.59876	69928.09142	62986.32747	68736.28762	71808.69724	67789.43487	83877.94494	71773.42645	72600.02616	55748.62391	65134.63867	68178.22003	67879.22986	67066.7621	72960.00185	62671.65016	61980.79584	60722.10894	68658.85405	74878.34708	69944.84059	77923.85163	70202.65263	70375.74382	60615.54267	72192.94694	62962.08357	54614.84807	68899.72823	64240.78009	85485.35061	75503.33827	68525.20705	61538.37262	73487.20403	73735.99839	83193.07696	56656.92018	84371.01773	60568.4988	58709.10114	91396.10804	76213.01771	60494.40481	60595.72822	63109.42024	69929.61524	60726.01285	67571.88389	48517.30288	60729.65463	66939.15372	59184.13454	76269.03058	83442.95241	56361.59805	65940.75087	77240.99297	85916.09777	64300.86558	70332.40665	51045.67881	63092.29718	90501.91408	70509.46262	81120.40545	67811.66783	76999.01627	75947.76839	77577.87839	62294.3203	81581.32476	86119.81011	68943.73998	70319.95619	75625.44884	77858.15978	91103.11838	58756.3353	78784.55768	82386.64747	79383.97057	65483.64084	62575.42731	76643.62774	67703.72065	71704.42274	74591.20852	87036.00747	62471.48294	59515.49242	80983.84131	69916.58473	95599.45641	74668.92156	96226.61084	74050.34871	58634.88951	63881.83768	62383.64443	66981.40899	67062.09447	50546.79825	82359.45605	71242.24226	88712.44385	62685.45211	66541.83471	95592.76715	65649.55122	63059.29702	65653.92298	64859.57012	65316.72332	74584.08953	69545.27618	58908.73538	80122.38993	73422.16432	66464.59011	65975.49345	73276.10448	65972.37431	69735.99057	68393.8809	83414.06718	63691.97426	76174.97378	72417.33476	56106.3459	76702.21603	77135.57848	81342.7339	60953.74564	72522.48888	82834.51029	66165.78106	77944.24267	57868.40629	73870.46532	67824.89302	51165.41573	61990.4597	59633.6148	42793.54132	64638.05863	49837.17962	45246.24148	57278.59877	67335.0995	54362.59353	45221.1829	64618.86047	56332.49165	68232.69193	65139.95874	64722.17331	55124.13876	70138.65579	63969.38885	70503.08548	33469.05356	57410.06703	78224.06175	53742.31974	49814.81097	59856.11509	64536.02944	69044.54886	56222.5006	75727.74642	60843.49293	68461.34834	55578.77578	68865.60925	79883.3948	42748.83541	71035.41636	58595.46915	66038.69749	81799.39726	62011.17503	67555.7846	65596.68118	57418.92099	55689.85304	76666.58743	47445.34991	64908.44339	68074.03581	72462.27412	63075.90608	52029.11194	46605.29713	43750.54815	121469.4776	71822.75094	54849.55751	66507.78572	61781.64586	67034.45427	66817.99906	79605.82846	42258.53137	59171.03359	58129.53781	59732.20988	73033.94375	69075.37222	68492.61252	62394.86016	47760.92589	48381.59102	49734.6149	65617.64796	69770.27301	46266.21115	69861.78223	60739.40465	91708.27318	65176.00649	46433.42078	43615.85964	55870.9798	47843.93019	48368.25573	76341.82173	64210.41931	58190.20949	52779.2688	53664.08091	58578.05865	58381.77743	60463.94393	57323.10137	62771.97834	82628.8867	54323.48068	44122.56947	67915.01657	74626.23022	66864.70099	82310.43355	58745.71499	62541.42811	64353.40165	54312.07272	73842.37594	59813.0088	54155.29499	56000.68203	58365.6496	86842.78045	66560.89795	72626.00095	82595.15873	42545.04015	62737.92189	49507.047	54278.91468	52231.61045	60865.57738	53451.99794	55744.05932	55916.86443	54159.34385	64774.66731	61368.72915	66110.33193	68889.7323	64228.217	62388.95681	59305.85719	71650.25884	56945.55108	53072.94743	69400.63535	54302.79504	65998.26243	58120.72153	75977.12466	72123.28127	54815.03931	72227.60509	57822.89739	57824.06397	72739.45802	69576.68677	66561.82014	59963.33178	69650.85266	63113.4256	77663.30519	70143.69474	71954.43107	74449.15483	70476.02307	56436.60744	52647.21453	56127.11473	58679.78529	44880.3286	77377.75972	73571.81485	78670.7695	51824.96778	45841.2167	54845.61408	52252.46666	54217.494	54093.65815	65321.45422	58273.34782	49790.80032	52780.74034	64479.18432	66147.51452	66345.60437	52743.91909	71564.34871	65533.28895	62883.97738	48771.00985	71201.13808	28679.37017	65090.19303	54146.29758	48387.13204	52626.17378	67229.78542	36829.01581	53131.73898	70298.66765	66263.03595	46015.06497	52659.91903	63660.75645	59991.67033	65806.93956	58478.13922	49411.78447	67254.1774	72594.46268	47371.73256	62875.55991	60176.34302	68378.5002	68391.70044	59318.76933	67705.6357	98598.6375	47759.927	47207.32975	73718.38063	58668.2315	50749.03866	69839.96192	51903.16038	55780.32079	40199.54194	70944.24248	54250.40433	44154.902	65168.61964	71808.21116	90960.41862	80702.70794	61935.44867	70780.6671	63322.44277	66700.48627	73310.4015	104998.6023	75383.25206	78718.57873	91632.83015	101315.363	63916.8285	92599.62907	64782.96359	66974.11887	76757.50736	80349.13263	69910.93181	56755.46909	51853.9959	69572.66019	59500.96956	61109.63622	69965.0492	101003.11	71583.77629	58357.82086	75305.58383	76874.19754	71066.25318	64384.87817	77272.16325	91954.38717	59165.15752	73838.85693	58475.5413	75297.68999	77494.5005	62112.64249	67722.41215	63873.32469	81610.98837	62488.31498	87265.08083	68289.83387	71753.45835	72313.18458	62890.62946	67242.00144	70896.78514	80065.35287	80536.93086	66917.09896	63459.68584	74547.95528	72355.07525	69651.65776	57937.4759	73557.19083	61253.22162	66337.50851	73199.54191	65359.31621	55973.53224	57224.80658	61676.74824	65914.52114	69009.81869	64965.84026	62837.51084	64365.31894	75635.57945	83906.80996	88226.96478	66478.82164	71991.21405	82382.5488	82831.2568	108980.801	82534.80324	87278.9153	83967.1009	72896.37015	80096.117	59129.31693	52879.34528	68739.97244	71212.28623	63299.21255	64932.63851	62882.78938	78742.89657	80183.38124	76279.79585	51347.11569	65758.85976	59191.17669	60281.68345	60878.23936	56302.76885	73843.09257	68180.89278	70682.58878	56716.49459	75206.55305	82279.39078	63347.86579	59698.06052	57592.613	72403.01784	61044.32635	62341.91843	82316.8477	63180.94775	88011.29214	61551.00555	64192.21383	54598.32719	63187.56517	63567.48804	68705.16721	58548.53567	53719.91598	67246.0964	53804.2266	67960.388	76366.93596	62127.63167	60078.82175	52382.48904	76934.31579	76018.13939	60903.86251	59551.29993	67730.25108	57262.73451	75658.04635	96298.88948	75134.10845	78911.34514	64576.75107	63596.65244	69166.73395	80582.5623	62607.25396	57879.63315	72205.08505	63550.06749	71675.79514	63084.63397	103851.4967	52305.91731	63250.73882	53877.92653	68709.35745	80354.22892	90856.30501	83071.64305	69153.32778	80953.31671	77576.96438	83781.9357	84115.29489	84118.77861	63121.23918	74184.56771	70993.31404	67745.88216	51869.13743	59524.50952	59657.30686	73223.82582	62056.03509	56553.72161	64910.13578	57235.75794	87413.27517	52095.57913	78876.37201	73512.24482	79081.55268	76679.88962	53792.07083	73054.29035	72154.29313	61344.82231	44446.44735	63774.46072	50259.53747	62384.07118	52474.78783	56511.43336	58693.18727	55551.15832	62703.33245	73176.47324	68987.69453	66546.30025	51516.54904	62041.81564	180111.0055	76451.86398	73515.36303	77365.42693	78326.82095	67689.11165	75443.94467	62926.43342	69004.30211	64905.87384	54336.38789	83482.49604	65974.56614	78650.17057	72376.58035	66095.80246	62551.82081	63963.36525	92103.90709	66251.69251	69416.36967	63994.20872	69626.85281	78200.98491	73758.77035	57711.46871	77569.39186	45293.84546	61249.11007	77351.69311	52281.53616	62798.68443	64423.59961	66716.66052	72990.8761	67841.48618	86493.65812	66681.73704	69663.65333	72945.39284	71186.61315	57019.56725	57460.91393	62976.78375	63170.44817	90509.46	64553.38159	78928.13674	86461.07068	71678.27129	64739.04894	72637.37323	82173.97059	104890.2326	84458.10298	67286.14466	75443.33836	78026.28391	77944.18683	101487.253	80338.30879	66300.23882	63491.66688	71636.65327	74902.46584	59098.42409	82024.31559	78269.40275	75935.77526	68676.70005	69616.71298	100717.9024	93684.39261	64277.80159	67158.73766	61283.36341	61885.05414	62093.96797	53704.96005	59982.9485	62473.12295	70841.52535	69029.23171	92028.87698	71696.46758	64671.66007	96726.65504	59426.40036	63264.65446	59895.01086	69485.24382	63887.23284	66721.43045	71198.80274	55213.95917	71980.03639	70681.58406	56353.92362	65606.7755	73265.18363	66325.71521	99387.76769	70124.45929	79389.06948	82088.29304	56664.95157	54798.5793	71294.12649	80129.47277	69263.86221	76289.14169	69905.95455	64543.60278	76939.34792	86477.59011	69398.62311	54680.35496	61192.53748	82216.32451	72491.24731	68279.69815	53931.10913	62520.40762	82364.22072	76285.59155	77955.77456	74565.92168	94560.66034	78888.44151	84676.03262	77380.56281	78060.08226	86078.039	68182.21665	88998.39988	42934.99156	52069.45983	56303.04911	50629.08077	62497.33311	69377.39813	43472.42034	47293.38377	39436.31249	48735.49108	65323.73517	48359.9246	48744.43543	45412.20044	55408.666	80818.27181	81942.08852	72672.50287	86913.16136	92253.55896	84238.55093	50902.65015	70406.90572	55471.36111	83023.87678	86893.10733	43866.55692	79561.92084	43067.03523	50318.57134	75156.28214	71488.8092	63257.94436	78192.5603	58379.53961	71041.5236	65291.32162	55615.84056	55146.36288	53248.47694	54173.36387	60693.45003	53293.33772	62249.64155	55766.23942	78346.4125	72021.6447	75406.06445	69069.26856	58298.29753	51449.7699	47637.06148	62790.91249	73185.55891	59481.92845	60950.87371	70528.4209	66091.33412	60753.74507	79801.41887	40881.12364	62660.42113	65190.3627	43983.26953	57768.84656	58098.7811	37433.28712	34101.89291	55336.82049	72728.05442	72882.77822	64085.36053	64968.20152	63890.95241	50164.40872	80936.87643	62945.18115	53916.00605	67182.39657	63374.28254	49302.56862	74295.1654	55449.35508	61001.89222	55049.98791	63123.97753	37011.41917	66712.96825	77714.00742	85712.879	91069.8032	82290.12151	103237.3841	106735.7359	72870.93442	129274.2729	68423.92227	59125.71608	101666.9618
YPR074C	260195.0854	238137.5221	242176.1709	267012.5286	248852.0463	234531.555	259744.4667	333582.8764	327493.6883	285390.525	308237.5501	332940.4118	305854.2927	307675.4334	285556.5397	300366.7399	319561.862	298696.6836	284634.2829	284114.7709	285478.19	288016.994	265802.1066	331455.7578	286010.9523	268196.1921	265190.2188	278381.6633	271611.5797	277891.8075	283459.1059	335636.9936	345211.3835	307947.1046	349128.4904	313008.5797	310573.8084	308728.6609	304139.9169	342219.9578	290938.174	348775.7526	290260.1674	342851.9762	301083.6915	329205.117	294499.4232	303415.847	326003.4927	316375.4342	297281.3547	350775.2553	309022.2877	292223.2003	310773.9674	280899.9271	326547.2366	297682.0737	305501.6354	265051.7157	318677.0749	358310.6854	292218.5821	295101.3713	289413.1983	318938.4234	284466.6749	273399.8333	301220.8928	296360.7184	301080.6773	326109.4572	280945.4689	298842.4668	291364.3495	304823.6909	275665.8215	319460.9711	297715.7291	296447.3814	307751.0811	279140.423	326711.0053	300579.1943	296094.9139	300337.5441	261938.2954	245899.882	315409.067	320362.157	314174.7706	376144.7722	287931.2444	294337.5294	297234.7308	314376.5433	336108.5538	323087.0934	335144.6739	303903.2785	360899.6648	320552.5683	320807.4754	278043.9395	325738.2678	276962.6894	305292.8235	310394.991	313051.0158	343299.3896	326949.1826	323012.9385	317251.7123	317699.3718	313913.5886	320185.1788	298634.5624	299002.7692	316279.1421	297292.172	293102.5292	310039.676	320741.2228	299244.3541	296213.5198	343957.463	320503.3738	311703.7285	296900.2228	311552.8789	303305.5652	320770.3957	289346.8406	315353.2672	284904.1962	210775.7452	299206.307	344281.8976	319571.5362	320427.2728	313065.7611	343519.4434	302210.2523	274282.2736	305990.3692	304400.3521	301751.0822	312686.1321	303644.6306	316968.4859	293587.3775	308473.2725	301758.797	338061.0067	351888.4842	357118.2108	256530.329	313595.6495	319473.2914	301367.9663	359914.0852	327821.086	319758.1015	322099.9093	351996.6454	310388.3467	320820.1716	342456.8639	340487.2931	297113.5701	317078.197	342536.0439	320165.5852	313913.0315	301701.8228	328971.8998	323061.4233	355750.1302	300355.6506	277492.7593	316132.0373	307281.3789	342928.8748	317492.3285	372429.9945	384736.1141	317601.279	324068.8953	300908.5613	260364.2553	323090.2966	288727.1504	340921.9841	323954.6921	317335.301	283357.8843	279208.7818	339790.9929	326159.3885	332913.6312	347037.3976	369719.2718	314196.7451	341987.561	331817.0282	360425.0695	291761.621	317913.9447	340503.9446	340438.6846	368211.1821	353621.6756	355101.5962	353798.8264	312807.6783	323974.3931	334119.0329	327655.6405	336017.7804	351840.3593	292810.9094	295193.7524	322789.5928	296244.9722	305589.9716	346155.5314	338092.1644	339166.3931	339091.0816	329729.3432	298139.1909	303365.2368	325577.6441	313662.966	319310.6482	354671.5995	354252.8161	311938.4053	300686.1375	338433.7302	306753.7433	323454.848	321062.1743	280638.7724	309472.9135	311404.5013	298282.0199	320955.7138	282494.3125	310843.9903	312577.6211	303124.3447	306024.9615	307996.5132	295311.1514	286917.4484	306155.1514	296589.5988	332017.1417	322815.8827	295342.8585	304827.4192	322217.0248	292071.5351	264918.7071	330356.5642	290604.5648	309232.8799	294959.1377	298122.2935	309843.5075	288292.9035	308556.9788	315438.8312	311783.1804	319329.0676	322727.4197	299011.0577	316652.4632	317162.1157	251979.0258	327978.0805	310706.2576	320004.1073	297935.5121	308665.399	312265.6507	300699.6678	334577.5607	315279.1009	330407.6422	340058.176	307913.4247	308583.1804	335870.0905	288682.9758	301388.6192	292321.9495	327643.2476	306764.4555	313262.4909	287145.0789	309890.8255	315336.8638	296926.6163	315289.8003	288769.2861	279610.4361	265569.9865	328105.8607	329942.3123	275488.9568	335553.6144	282104.3362	309241.7346	299199.4352	313513.0383	326124.0195	345794.6424	315133.7122	285652.2722	291755.8901	299693.0541	321082.8503	308314.4988	282623.3202	294066.4553	320039.6821	299707.6754	299617.4112	285971.208	275374.6781	352063.021	274533.1773	287679.6271	289506.3331	316095.9635	298049.9451	299463.2554	325359.3526	287706.1998	296842.9755	313569.7246	288827.4993	286427.9489	309635.0084	304430.3146	281585.3107	343652.5869	288948.0034	283687.4782	278645.9464	312168.3441	270727.7024	295752.9538	305085.2586	297687.9755	301411.4005	276085.5432	270898.5518	298469.8445	306627.3674	301026.6245	284972.0889	284794.0618	287683.7098	306099.7332	313821.2583	277921.3151	292884.8516	304867.9902	317910.9554	310407.4955	292444.3429	305037.5733	303488.9526	316845.1909	298840.9587	297558.7515	305308.039	350581.6385	370453.4787	326774.3923	309474.3222	325163.4273	336503.768	335403.3905	316699.77	304617.8527	342222.4365	330227.257	303950.1278	326846.6812	270420.7262	305191.0182	271218.6934	345071.2503	307825.2317	309148.2195	339977.3077	337257.8606	333079.7721	281467.2583	333035.6243	312136.3849	310180.7118	304278.1323	319831.9214	306489.6737	336168.2616	331871.1674	351648.6596	315556.4019	297188.9176	338758.4344	291515.1183	328225.1647	262551.598	331300.4278	343156.6641	311862.7096	317122.7937	294347.4803	324277.5405	318500.6224	317985.368	302061.3749	320784.9068	296289.3823	296165.7665	317177.467	318597.5259	322548.9418	319170.3494	343363.2301	299746.8736	237058.4099	329647.8589	317048.447	333763.1838	326433.5092	344966.883	312061.915	340240.9098	343662.6137	340436.0404	296934.903	323012.9912	348308.541	316864.5261	360476.0921	339020.7327	319324.2437	342065.8136	315995.7659	353169.7623	338320.475	320475.7933	335696.6735	332361.7165	337614.9252	310841.5724	349090.1743	355645.4865	301483.8911	360624.8186	302933.5388	312244.2402	301254.4387	302723.1531	287800.4256	276879.8066	297545.518	318760.7002	348587.1693	297799.6279	347414.4705	357203.8447	316130.8517	309997.9296	344050.11	334731.2982	321275.5596	345407.2902	306490.7531	326357.7765	294746.3137	302761.1969	300735.083	310712.746	313935.3786	286923.3094	310911.9963	307801.7652	308579.0907	349588.9813	303684.6519	317378.0856	318229.7941	331810.419	308010.0153	307613.0783	299067.8263	321967.0611	338069.8423	273699.8054	296784.2429	323945.7793	327618.5369	296430.3705	294571.726	321754.9039	296707.8933	287694.4203	308232.1972	287834.3882	327155.341	305963.1504	327626.3193	294167.5225	323616.3971	331111.1889	321204.726	305267.2316	325047.4566	309520.0771	303428.9033	320389.9881	351675.4633	324653.8933	301275.8351	286069.2884	322427.9037	303140.4931	315278.2683	290451.8311	349527.9574	316421.1826	287972.3943	311703.4178	303421.0252	324136.1734	311199.9145	350476.7076	276421.6018	345594.4457	290173.7191	281705.8755	322578.0939	307076.055	316181.0785	304613.5369	339412.1425	310350.8023	327990.9264	286191.5046	319204.4051	318819.5037	369236.0309	328409.8342	325921.5577	311351.2687	355637.5109	307094.8648	361820.3124	297040.5808	294550.7638	321832.0411	308148.3306	296929.2883	308063.1164	263673.3248	288782.1448	349731.9685	283380.7651	295645.9123	299691.3008	314557.1187	290975.1625	305622.7344	290152.0224	341911.5447	357689.0309	285457.4845	304844.3828	277201.048	279083.7624	339981.5395	296085.8687	330803.2603	328705.6734	285246.5428	292706.7372	340831.3087	308172.0095	317860.0778	313469.2542	342779.6905	303621.1483	303233.5905	286020.7447	323187.2236	329217.9559	270738.1842	345206.6924	299357.0944	301031.0613	356238.9228	335080.354	332164.0598	334805.9954	324916.053	349201.2665	301285.6184	322816.0284	309936.8382	298112.0303	293354.3219	309131.894	331272.9193	304664.8355	266092.2415	312292.0266	298970.9622	287177.5998	380364.7922	330355.6645	264515.252	282477.8453	285571.4851	315143.2169	317141.7876	294447.7044	301841.791	305358.3735	292199.1119	298080.5316	273704.9717	278368.0962	325235.3544	291243.8904	304721.3452	289382.3553	285548.8168	309115.083	282134.4631	295162.3597	310466.4455	294793.4918	287109.1242	309787.3793	295531.1874	293002.399	296289.6052	292831.6675	294967.3451	289936.4838	295257.6752	321800.1925	333361.3837	311131.6933	264820.0554	310010.4961	297993.087	299397.2742	322145.4725	310820.4644	322587.0724	312870.4641	322020.8768	359253.4932	300291.0856	322899.283	293812.1914	314017.6207	316023.0014	291535.8024	314995.1699	312073.0984	286012.4769	281977.7706	309800.7225	312691.5163	310430.7106	303337.0255	291397.9463	329072.0002	322957.3475	289987.9772	341296.087	317247.4997	328656.6504	307157.1114	307832.7131	328912.391	318995.466	334097.524	299988.9933	290388.6021	317922.9369	313656.8267	305234.3256	304130.9704	304063.779	309842.3753	282997.8187	278078.6525	331866.5951	311771.8934	296079.1523	318958.4769	300350.7088	312530.3871	302255.0111	286410.6509	309570.0185	318280.1965	289402.9866	318427.485	343935.3063	291685.7146	322706.9975	293367.6088	264003.8722	286592.0667	315985.1694	288756.7074	311434.9593	313610.3819	300313.8925	319515.4942	316226.5834	315603.7422	306082.8589	300185.8317	309332.8668	303623.9185	300867.0989	302202.4815	273233.1017	297187.9969	306320.5064	305985.7638	281104.5176	332018.0808	284509.1074	362107.5784	362593.0361	336998.1905	297444.5145	284556.0705	307514.4286	283445.7336	305065.5645	316859.9765	317293.4094	380945.8448	333797.471	334210.9404	292044.0775	297281.0268	300353.8343	335101.4328	308322.5615	322329.1911	272724.4142	319606.9712	285262.9006	310349.0185	319332.893	336825.6335	292696.5066	324654.9489	309552.4512	331695.7175	276632.3947	310058.3516	318473.6641	339770.0837	341176.868	311682.034	298882.2222	309816.5601	306621.0559	365434.7113	352033.6914	356203.5472	332565.3228	302756.4507	343390.7187	340271.79	308940.8613	327254.05	289198.3357	284793.0401	279778.554	295843.335	315480.0949	325373.8965	275147.1162	334161.6157	332953.4084	307379.9607	325669.9282	317729.2704	303329.2892	324311.9062	266881.5255	287364.9742	311083.0066	311712.5092	297541.9385	305808.0622	299526.6971	282639.6503	305889.4042	329849.783	320972.4422	327065.0324	327777.5156	326037.6908	313183.482	309026.9067	311994.4084	280010.5298	320113.6588	292609.8201	311125.1963	295686.6903	299147.2448	290685.4245	295988.0731	315984.1702	327859.3268	316679.9495	316373.0458	324636.2612	323450.2463	321801.7689	315095.9603	327254.9979	301282.3573	321281.9521	291842.2183	317054.1832	291658.4008	328117.4913	323506.9016	314955.1525	326091.134	320498.9783	296128.323	297451.9471	363952.9758	289794.7843	326104.6907	271907.2272	390534.443	294979.9105	311604.6911	272102.1937	295553.9787	313256.9859	329685.9326	266688.2175	330523.5141	313134.1054	303455.0309	325591.3339	304334.1942	351748.4696	335976.7457	300959.2723	279057.8145	276405.9988	306544.4711	276010.4814	272544.3984	301303.6019	298419.8718	319616.9038	318527.8437	315778.6884	302122.3658	318791.6518	319517.9141	339662.6055	290778.1343	298677.4006	291924.3361	306528.6638	327341.9496	303580.6694	282383.6903	291197.0262	326488.038	253094.1208	278672.5685	270144.4369	272141.8363	299714.5798	304153.7137	305013.2473	300634.1271	303933.1213	301179.9688	287023.0334	293353.8239	303064.5526	286070.1017	307799.6038	327328.9213	302161.6722	282747.3324	318425.6635	303301.4393	295346.2265	284084.9652	285432.2549	282101.9581	297375.6177	334980.1184	309851.0368	302241.6063	294720.5815	317063.905	315474.9835	306573.1485	294520.5056	308385.278	302899.7904	289860.4818	295179.5729	319882.8361	304978.0888	315779.7089	276052.3684	303851.7972	271671.526	262138.2616	293620.6022	266368.1353	275693.3323	275311.0504	292533.1388	290987.1429	279601.7088	284665.0099	285532.4406	250070.9198	299289.6764	260832.709	262857.1379	290281.9447	262406.3998	313793.7322	274840.897	323903.2282	365405.016	292595.7572	298393.4913	336494.4646	294599.1235	283295.7997	246341.5203	276937.9527	270430.4683	210085.398	216873.1766	223228.2995	219199.0489	218402.458	236137.9498	315309.9578	307426.3675	276492.6533	286270.1399	299427.9849	315903.2127	278315.6593	281664.1667	281750.2854	276232.5979	309956.6726	283678.2914	283384.6323	277909.0659	278030.329	266889.171	283459.8502	289506.8517	264748.4215	292681.1806	287614.3696	320609.0466	283435.6504	293042.5994	296904.2797	306415.1661	261653.6389	276429.1161	298261.9968	281258.8672	320241.8084	311868.3522	283493.5235	283636.0798	302870.667	306250.0817	309511.6199	301510.3203	332001.0057	267182.5604	263447.9793	292155.8178	281094.1487	286515.9944	302413.846	296273.9846	268723.4371	309983.7606	276496.5545	297341.6357	258323.4998	287276.7111	312799.6056	288634.127	292144.438	311749.569	299929.2318	311732.6389	310826.1479	329155.1401	326023.1183	305143.5189	269419.809	288397.6581	279108.8279	282920.1001	303686.0416	280471.0892
YBR117C	10755.37077	9465.638305	12464.42819	8102.144959	9653.909268	7900.633928	6380.798844	28321.24628	25931.97474	31001.17819	26303.35035	28825.70911	22415.54131	14433.57379	39521.41758	21883.67967	22050.93396	23041.07415	35395.21093	12076.24268	2776.149954	5775.794934	NA	16216.36681	NA	9498.647374	2923.46534	7906.526905	7544.243915	14306.93802	7696.690317	13153.69735	29038.68981	9106.487939	19846.47629	7458.633687	4912.841732	5967.7461	5736.252676	7835.90783	14403.26605	15652.90871	16853.64636	10568.40729	8741.717621	23825.70609	8431.248975	14899.89671	13182.26502	7249.169428	11634.82414	15543.20302	5539.798642	28554.80988	21157.45164	14721.70883	9120.013756	14066.69867	8552.753371	18930.15511	10893.28433	19126.37171	17209.79807	12121.40899	92259.1686	23653.22757	17338.41031	8808.004614	9629.357773	13302.69283	10735.63225	8429.975583	8910.66213	12767.84124	17112.41485	4502.636964	6252.212373	23058.86688	9978.219778	7079.159824	7608.694885	16370.59455	8515.698344	24175.72237	10189.84484	11298.52698	15988.73493	NA	12963.55652	17108.56885	25888.97817	17493.12804	6340.912965	3226.263368	27799.79387	10595.22563	8133.597737	11617.46016	18237.99907	14085.45197	17219.10901	8536.858246	10493.5675	7282.878458	17252.09104	19393.69767	6802.550409	NA	5609.889761	22281.77998	11948.78353	7401.951065	9540.052008	11382.89313	7941.275564	10238.07076	11917.38745	13877.13007	7292.597622	8191.218598	8480.388485	12518.1998	14376.21173	14497.39975	22935.95045	13713.11919	10484.41232	8869.205609	7296.875587	5392.651002	10602.39875	8860.51822	15441.03468	16280.14523	12486.18544	13989.08669	9301.975032	16317.00995	18343.35323	8871.972248	11496.73687	9620.411549	17143.96954	13324.29032	10634.0172	15756.1352	5269.165943	5287.309449	11070.93749	11956.30458	17746.44069	17494.95936	15779.02622	13354.04701	8610.837756	14641.75073	13575.82239	1763.33138	5586.453376	8285.357308	6958.140332	16934.38522	16420.99476	12734.01232	20971.7807	15866.10186	10689.18873	8172.495772	6151.178283	14926.40542	15997.02899	10862.84318	7376.400655	14796.09376	9470.549137	16270.07123	14223.39475	9047.35736	16475.34076	11855.33831	7486.177987	15156.74716	21319.35272	14651.34509	12183.03189	9609.594893	11775.55628	20864.57055	12243.07885	NA	8676.566884	19386.39394	NA	19669.24225	5381.970939	13343.49208	6247.285303	10396.92311	7474.251528	13499.20455	14505.99001	6587.889093	12356.07543	19267.84688	19796.68413	12543.2331	24443.19293	6379.77022	10488.41519	16403.16945	20633.11873	9103.915806	6023.045724	15479.83277	30346.83596	14982.955	14222.29999	12893.74692	13798.15009	9743.24381	10435.89567	12405.00019	17963.83078	12075.57879	6855.546369	17019.25069	17511.76172	18371.32725	16740.15176	10172.84403	8964.315335	9594.13314	8332.414392	10392.33993	9819.713069	9930.380044	15042.95965	17208.49425	15855.19766	13093.62499	13636.77403	9143.792108	8446.202151	15706.58664	4930.22855	9104.833194	13168.77085	16795.04363	11029.16421	10695.59891	9316.874641	8364.279057	17474.81462	10982.93841	12512.35779	13588.51633	8545.353479	7167.149671	8700.865166	9362.941356	13543.97376	16652.65639	17094.50951	10961.12353	25214.80368	16236.5172	22545.19477	4602.539248	6141.721343	5277.967049	8567.20895	13539.94347	27607.63388	19625.25205	16149.23234	14829.21572	7202.773315	17296.75677	6790.405385	14058.79553	10333.20614	13270.56786	13810.7229	20600.13485	11525.99879	10369.40546	16968.07065	24036.31764	11147.27313	12997.0017	7187.413823	7427.207502	18282.20224	8554.845544	13664.3409	32601.96686	23086.46007	17653.69982	16015.99974	13226.06988	7118.912541	10259.4575	15388.7423	22747.97475	20917.51997	10510.3986	11207.84521	8521.8141	12648.73065	15184.41486	34713.46533	16209.99696	9867.036206	16028.91093	10236.72512	8517.401725	9273.973629	8631.097055	9321.769244	7267.272601	8401.603176	18511.85796	14103.2208	12547.92722	11642.38811	10061.30446	4543.900426	7337.48843	6459.186665	6838.809933	11528.9401	9543.232804	15726.41243	6123.645261	25368.28319	13627.05339	15079.38189	6108.588639	7676.766549	11465.61145	6503.976605	12101.27735	11997.11836	10405.40122	6945.6005	19318.84878	7290.266898	9922.11671	10698.71424	16567.01493	17139.04448	5181.670542	10039.37446	10930.50147	13387.27647	16282.30798	12043.74944	6364.852065	3967.322635	6096.865818	8711.333222	16675.21549	25486.76333	13611.96619	26656.7135	4040.850328	10312.50759	10426.69526	24096.02859	17610.79927	14130.25261	8210.15055	20587.95012	14902.32078	6034.17735	10242.05046	9305.577976	11937.8149	4468.424295	14720.85495	42913.09897	26998.36896	12188.07056	10646.61996	26686.10178	8794.578236	7441.063443	11681.67228	NA	14420.33481	NA	13352.19814	9072.815314	28425.92556	9197.996871	40804.27108	4022.223596	10673.06079	13444.20014	14035.89434	6222.075006	22078.6418	5832.823316	11120.92639	23046.26893	NA	18173.94025	13529.37765	3904.932749	7497.275799	NA	NA	10064.10781	4770.052497	6192.029519	24606.22972	3352.920888	NA	NA	9688.144134	2349.216309	21434.28281	15808.6858	7993.916793	14107.39711	7497.690326	13562.11233	5010.825772	NA	11102.10895	NA	5879.299265	NA	NA	10077.06728	3037.852068	20694.99267	8012.446392	15622.27072	6381.540319	4571.045266	6217.736074	NA	NA	13696.83323	11406.29031	18973.3273	6644.887908	NA	11249.69055	11279.4023	NA	17288.30189	15865.49175	NA	8609.642368	7741.709324	9854.86991	25565.07108	15113.93919	16167.19789	11086.31337	NA	6618.476158	8565.907381	9174.894484	14157.42899	9274.378825	27633.24636	11067.87927	10853.0329	10472.10977	18813.18611	17975.99991	9622.342041	11920.21638	23521.65157	4810.594363	22230.31753	19619.29792	15559.3791	12867.55567	8631.372502	9604.516788	3732.953499	9334.052846	4014.533661	17991.72903	8954.867784	14194.4335	13144.32934	7424.883639	9757.792332	16330.99077	18393.22039	13804.45814	9006.409341	NA	6966.087445	16841.5745	19720.34364	14368.81184	16569.06117	9613.872563	4103.817594	8121.618088	4516.612143	15994.01742	17579.58871	11692.15214	14906.9495	20488.53906	26570.65305	13304.08708	14698.69716	14762.98859	10194.40564	10521.56447	8346.113245	12979.80686	15790.67152	16146.30833	10421.64321	13158.81523	11217.3338	36243.71834	7874.755074	19561.93597	5372.568233	17863.03033	15427.71222	18990.62224	7145.42671	14078.62526	16952.59777	12444.18704	5925.654991	24909.07453	30056.29716	12150.37213	11951.04274	7757.400119	NA	16493.27309	3504.594958	15764.62936	10445.62329	26088.77341	13234.75176	9669.4858	14274.8107	9500.066407	16566.37434	16542.1703	13326.27168	12604.94385	10865.04844	5476.130297	11078.97572	10739.46171	14709.49062	8263.487492	7022.227991	7010.905968	9818.330065	5966.125857	18323.93357	16354.66245	16529.93525	6809.853829	14772.98167	4695.4523	14173.30287	10173.88458	12876.25549	11500.17227	14463.80419	13151.19512	4397.582098	7313.872674	12722.40234	6080.700056	5984.58543	18427.32566	15406.22238	10177.26309	29720.51416	8739.623484	12277.16338	12735.34831	8119.966087	8102.53977	11069.33268	10844.44085	24935.92341	16556.22846	13017.01374	24127.31028	7500.266056	12139.77429	9993.044753	21424.98272	NA	6682.679618	11325.68388	12350.1529	16081.05797	23383.13348	10310.41821	7584.942517	7750.215689	9139.08854	8067.973452	7686.042393	10783.57489	NA	12925.77008	12184.502	11766.76242	13468.00771	7731.288671	5035.872532	27324.96282	47304.3065	16533.2329	4046.523122	12206.06105	12175.45261	7437.599739	2717.641442	16397.91465	15789.38539	7995.915698	15618.90264	21692.68616	29523.95699	30850.61077	23653.06957	11838.7219	5761.148758	19804.99334	5645.545031	10410.0742	NA	21585.10973	17397.49105	6023.977079	NA	21570.81508	2642.256702	13219.12724	11946.46326	16186.62621	NA	10340.77854	NA	NA	6190.116342	38490.55316	13339.77914	12150.7276	20482.03899	17514.53912	21014.70942	21898.62914	17962.17822	13525.22948	13877.51106	11905.66201	16423.4874	5599.980353	13564.16373	6667.742204	17837.82205	13994.04207	NA	11595.12933	19107.0033	19905.67123	14499.5685	19075.29849	15334.96823	9513.954479	17838.89454	23303.95016	42047.90591	10153.91374	NA	10640.64668	7052.859012	14102.81171	10938.4261	12171.58968	12972.93372	11361.31713	11731.65861	25643.33579	9046.111733	12701.15321	14698.41691	10390.18368	13662.19388	NA	10246.71364	18456.04817	9886.355034	13901.01186	5369.639867	14550.10755	18582.86601	6044.951934	17192.70134	9195.118693	10104.33856	NA	9543.403922	8677.367688	9231.288178	7530.268318	5534.316326	NA	NA	5720.481198	14851.90895	10904.36126	7522.629881	14340.53924	9473.118431	14746.21374	8122.642576	14613.56303	7687.899543	10759.52846	NA	15740.83237	14216.23429	8209.375311	8095.161689	11145.981	7348.599637	7966.793615	14119.57361	9131.924997	9243.454285	11803.40677	7782.559045	8942.753424	17354.54279	13188.01406	25819.30831	24428.09635	17227.36235	10681.64366	7807.501382	7400.410502	12230.13551	15575.38864	14713.41332	14949.19568	11368.75592	NA	14723.79423	16613.64923	17958.84942	23610.15818	16662.38631	15782.34679	16797.16077	14004.9145	14600.83882	7709.424327	5299.046301	NA	18808.92747	29069.65996	16204.50467	20902.08187	8966.529625	23627.77903	22815.47965	7444.199537	4614.002532	9414.466	28563.77007	19948.84729	10958.09546	10953.2046	11349.64815	10647.64018	15922.80163	9222.378834	41595.05863	17898.87331	13780.80432	8612.921807	14829.63229	3984.378034	8583.889006	7793.907261	17179.72146	21037.70783	12602.37813	16355.7407	15566.01995	9691.500033	7313.254581	9805.491923	107580.2778	2353.248134	28902.32283	14625.0219	15034.05454	NA	NA	14084.40551	14391.4171	NA	6751.290469	4068.724683	NA	8110.199829	10372.01716	19715.572	10734.47418	3716.868532	18079.53017	15783.3249	15200.2077	20088.93602	13705.9261	11057.97725	NA	22199.16375	8579.950271	13423.22771	12044.81683	25617.85134	10781.41492	13953.03937	13374.63332	11492.42173	4166.524904	35371.75303	10096.07537	7109.574099	58599.28177	14894.40563	10775.56191	4781.140016	7229.35539	14687.94354	9143.413092	9570.536709	22082.43377	12143.34382	17153.98833	7197.755078	12961.3655	8391.339786	14734.60425	22076.0808	18825.35856	10037.57459	11344.19407	11380.42228	4363.62283	13690.73999	4526.191547	6074.877686	6264.703393	14782.76155	21914.46782	5108.926138	8754.763832	18850.56096	6178.042669	10241.1395	7111.318951	3695.967816	6659.504764	11648.04544	4612.859819	10245.33275	8851.733687	17536.63639	14883.5834	5477.978044	13878.77051	15698.50477	16521.61366	16597.89776	18018.74035	24684.21894	7620.68126	2061.103072	17027.09446	3478.687549	5487.929556	16119.818	11203.26974	31812.34102	32487.03481	37054.93582	28671.4866	37105.73356	64418.12199	35619.50316	34387.53635	34219.23233	32712.91254	32948.10974	31729.44619	30230.18403	30038.46277	26507.07203	35089.8432	32999.14376	36082.47623	35580.56876	29777.24353	33584.73362	23081.35434	26156.90705	30899.01707	31666.29415	17958.76142	26463.32746	30952.34392	29929.28993	29971.69833	26970.51516	47625.56967	34653.97468	41223.73275	21501.00295	32802.03083	9135.977878	10385.67674	9870.633294	12007.51763	5903.269401	NA	13686.54085	NA	13348.18349	7370.813392	5655.587941	12358.85334	20195.4167	9575.387268	NA	NA	1833.313038	6860.376287	7123.935314	NA	8185.870529	16840.46542	31297.11104	23358.15825	7576.467846	23591.77396	18715.91625	14885.79608	9808.199118	16778.65298	7216.948937	7713.280991	11219.5105	8340.274891	6360.764491	15927.81169	9935.029024	7853.870095	6548.745781	8043.580343	13626.96897	4779.737385	15731.8483	14409.02678	6303.62708	6533.087036	5819.733367	11084.76979	6299.149663	5147.095247	10507.13829	6299.190114	12522.30376	9253.112121	9952.180412	11191.38207	6784.734681	8461.479151	7433.166498	7796.068385	3055.330019	8193.619702	9025.359634	5946.177144	5842.956558	4892.788076	NA	NA	3793.45278	13560.65303	5950.936853	4690.966367	9010.800807	6672.470983	8728.661024	4244.866542	8744.460926	NA	2577.066797	8798.972886	8949.941932	7575.781387	3627.132834	13739.77379	11155.76965	6911.339818	6933.904876	7745.007769	8166.342668	15673.43972	10714.50293	3942.299886	5242.589918	6157.322042	15637.50697	14161.1051	14885.67706	14067.58601	10956.48522	4926.66092	10891.94019	3347.884859	11729.98297	13390.15164	12260.37751
YDL110C	11127.44895	15122.93739	11741.96081	12596.22877	NA	NA	NA	10897.67184	15450.60056	13411.23974	14073.17867	13700.07796	12704.90786	6688.314379	12114.66607	11546.49405	5204.770276	6426.656183	7780.302152	9846.734624	13218.07029	11512.09756	14793.55185	14740.12938	9399.549667	2294.521377	8925.48846	6808.181915	6954.427922	6840.570757	5068.492889	14115.62453	14097.53336	14876.3835	14373.62311	10823.94775	8183.270884	4755.619284	4712.718323	18380.10255	17695.06223	10804.43224	24601.38722	14811.80775	9467.846284	14970.07297	14003.33243	14211.60193	13084.38549	14205.33867	7862.457108	16742.70472	13260.991	24628.62281	18672.03307	10511.51589	16388.08622	14230.62601	13184.54019	15462.05049	15256.38536	16818.24422	18640.41941	26192.84686	22261.92206	12973.02704	26181.84366	4901.478823	13926.11093	13241.42964	13526.74642	10084.89946	11032.45521	16583.22161	17956.27355	11618.29978	8844.918347	14314.59243	9316.221219	6172.462505	8314.625664	14246.61954	18204.40419	13958.87066	16718.83275	12959.86591	8889.345743	9451.828253	9018.670459	20871.53263	11439.2934	9969.963272	8840.485135	3881.305326	13167.66782	10936.276	8635.745276	6286.794358	6724.577567	13960.85866	10397.91577	11402.94741	11777.84437	11534.80473	6710.992048	15317.85917	2451.978315	3424.365517	4003.517874	10658.56844	6240.862852	13641.52899	10863.04459	8380.475201	8777.984253	11502.04836	3598.712339	6737.005103	18309.19088	10302.12967	7332.528969	6981.528133	4091.501074	14146.67412	12510.0055	14097.29325	11575.47907	14504.92189	3953.039169	9664.933677	9770.497473	6349.400613	13142.41303	10244.23939	8507.28087	NA	6340.315912	8994.321247	6538.108018	7004.353759	11571.13963	8715.197636	13424.85998	8715.939479	7590.724509	12904.29494	10195.60356	NA	8997.977058	6828.325447	14798.64593	6055.345012	14896.96746	4497.738319	8892.401206	8991.855941	11283.18085	5142.934983	7774.13111	7576.985223	9693.180877	12696.22437	11384.9212	7739.928489	14993.50722	13826.2866	10086.88052	7915.414626	8742.35987	12658.58326	11865.29556	11130.14168	6695.246368	10616.37761	5917.523924	15124.906	8636.432191	12300.52273	17955.77664	8812.625294	9917.475811	15697.30444	18334.88711	9626.933725	8354.564078	5206.588176	9498.642518	17149.62816	11882.30563	10287.61808	10985.62438	12067.22218	13802.87126	14659.01275	11809.91453	9582.93108	11170.77158	14545.05539	15368.21156	12900.92896	11119.47333	10032.95541	16422.91459	9047.335326	11706.2992	19021.80043	11460.8858	6915.745621	8198.963388	11310.90272	15690.41567	11119.8493	14380.85099	6172.984164	20015.19219	13107.28854	3090.456066	4011.465374	10663.70209	7754.226626	8593.546878	15530.23736	20626.22485	17234.06758	16430.68364	22602.8102	12077.68473	17372.69986	22598.68746	20234.47946	17879.77249	8101.021475	10651.8309	13740.42793	12278.88772	6859.572583	14938.96623	14588.88107	12264.8887	25017.89934	16886.72614	17419.75079	7272.705575	17832.14305	7598.8012	12660.46029	19054.79788	16112.99612	16389.22739	13507.61431	5478.931277	11197.54823	15451.35923	14811.31554	8413.662192	12192.76448	9694.103786	10299.6976	9496.403305	10078.68113	14088.55857	11977.93346	12037.72734	15533.80509	19898.11254	11081.00979	25406.79647	4647.670851	11892.9269	11813.44875	13416.92059	16249.68452	19061.20485	13536.75422	14150.23445	7241.076087	13735.61544	15565.6185	14215.23208	13969.82537	7144.264117	13161.90446	25894.24168	14599.04163	11157.90761	15137.80815	8996.899703	15209.21084	13157.65109	11486.28009	12807.89117	12310.38105	16850.22295	14466.0918	12270.13265	16068.30743	15759.6212	13492.44861	11529.67998	12331.75843	16109.61169	12675.18618	13053.77256	21532.20059	18879.28735	13517.72442	22299.97971	13843.29797	13591.83931	17050.5112	17977.49935	8493.505978	12154.57302	15187.14302	10001.42621	9645.222229	9905.553604	8012.755181	9706.451706	6459.901022	14779.43187	10927.51228	12734.44236	12602.72692	11071.9663	10257.69668	9160.246746	8456.865514	11003.16632	7985.837518	17785.36563	10737.96671	25166.26544	9513.809138	17159.10357	11676.09972	12014.44134	9403.614494	11401.54803	6635.617027	6989.244039	13189.23809	5765.41181	8459.916362	10082.23313	14346.19256	10314.73969	14772.98902	11684.64042	18867.40325	17225.97539	14187.23799	13413.29426	10893.53615	14615.96997	13191.75373	12855.5911	5112.650698	14733.81048	17900.76306	18850.4564	25616.11967	18659.18721	13244.26794	16926.88049	11467.70525	12058.27105	14556.57607	21280.11297	22247.61767	14992.39383	17398.90807	18161.1268	12253.0799	8803.391525	14345.80696	8232.577013	11569.48196	4573.342108	21731.90362	14829.47413	19529.55864	20149.16636	12495.0826	21984.75488	21004.5496	14437.57118	15256.35741	13965.84382	17321.29119	7190.137801	14305.84887	14960.28181	19197.60829	10346.22554	13531.3204	10589.50783	6802.644456	9676.765162	10586.71809	7148.808039	9893.921526	12630.01719	18360.29705	11193.47488	9423.304665	15502.15872	10961.62355	8301.153225	9814.325427	14000.01263	10772.13504	18666.44862	8774.075299	11359.46373	14512.44829	6913.652048	11907.74856	11105.66279	10573.73556	3806.73713	8914.2734	14175.20545	8151.34077	14567.2301	10321.37822	13415.90209	9573.379402	4862.555013	17746.58037	8431.49526	13906.68951	4123.230557	5640.77531	19231.46859	14101.62368	13329.96562	13872.06648	13854.32765	6702.315807	8509.310334	11440.86461	9134.275772	4567.128685	10858.52176	16189.37437	15493.51438	8139.445728	3957.42021	12563.09333	13939.45725	8408.914983	21473.86528	15838.92047	16863.05329	18606.51941	18402.85779	17859.03612	17864.67546	20044.02123	11303.75073	14594.53338	15010.70117	14069.54142	22017.75514	16648.37832	15111.0089	9146.074557	18994.71221	14842.37494	14077.42781	12146.31529	15081.40579	8634.186769	14420.09095	8277.202344	10212.38005	6186.350614	19449.46026	12412.59248	8452.057818	8269.217991	16399.23181	5844.391619	7372.972397	8192.591083	7767.417596	14402.16388	12964.63725	15986.98581	17317.66897	10333.64606	5686.097742	10478.06139	14487.99109	12634.71173	6757.530986	13787.07271	6471.587434	16188.30471	8739.483041	15928.83012	13318.00142	12147.42309	5387.870884	9856.813466	10065.11675	13573.88588	17826.56144	13018.11478	16602.45335	15284.40784	16386.57432	13644.63852	11652.06559	8008.530133	13521.13611	13663.41415	6459.331671	16261.54346	13150.01793	14808.77528	12681.12258	18201.66595	19784.88098	18209.03394	10809.30061	17476.47851	8764.617366	17217.57897	17565.03142	21570.62014	9111.018506	18339.71527	10553.5525	11265.91627	5887.036598	13176.8161	13897.11216	17105.02219	17015.59006	11905.88213	11849.11308	14047.67069	16269.89585	13048.22322	14037.41978	8483.988331	14634.86509	16570.66113	11380.42529	10070.19583	11440.50957	11347.77223	15326.18648	19252.48472	14587.47615	14571.32779	12895.81703	11729.88948	9724.675752	8469.926132	5355.529954	6925.301663	4108.103101	7122.803459	14281.81989	16753.14416	15209.11195	9399.811862	12534.04057	13629.85512	3939.012549	11080.85747	9543.31404	9368.402783	9717.428049	11305.53028	6660.16032	7336.585217	10250.43802	5457.691451	3362.115039	16339.48769	16207.48252	9689.502435	10167.53064	6066.370874	11887.62032	10693.71506	8319.318546	9424.071895	7416.376343	12138.47909	9243.738315	12100.58407	18999.46624	10398.00738	9880.266051	15375.06119	7041.351082	10266.74627	3073.239084	15086.00976	5834.351014	11840.52013	7886.676359	13774.9848	14151.17832	15944.11431	8518.794965	8972.961975	6010.293241	8474.166164	7598.780849	10782.77364	15728.99848	15410.64556	12088.81658	14138.28287	4606.246104	12883.04919	18579.17134	13741.70071	17506.8432	11535.92771	14578.49312	13700.40111	14580.30846	9012.567379	15242.43583	15391.45588	10571.034	7989.907984	8804.772503	10603.67062	13309.96703	8756.267729	6511.439112	8689.893531	16712.8402	15469.0334	10894.1045	11356.82926	9950.377913	10118.91712	6119.229224	11513.86889	10193.02755	5520.342466	14736.71671	10446.74257	13359.83599	2426.112166	10810.15218	7928.252373	10814.1998	16987.10253	22209.87952	15505.59756	14675.60909	12762.98609	19993.05781	17036.97367	16496.2746	16611.09565	9176.11741	10680.14217	26279.71027	19858.53094	15711.71789	17495.67762	21815.14911	15228.99606	16581.26807	11825.75981	14474.88823	12630.48359	12088.14725	18537.80045	13614.79064	12025.60627	13937.8965	14514.91777	16635.35882	17204.77572	9756.146252	1330.00433	6846.593875	13100.44034	12618.16562	12372.44829	6522.123114	9045.269123	15166.43949	10016.74225	13501.12196	16656.49222	8428.525764	12497.97913	16869.81718	10203.26106	8307.167304	11230.49975	15880.78826	8102.817748	9178.935677	5360.818503	12433.41343	6170.289775	9681.375831	16082.37567	7232.814816	14256.14342	10638.26793	8444.244012	9076.452066	11918.91901	9885.418683	7944.641708	5049.711942	6560.643235	13461.1237	9928.47431	7719.724884	6736.814053	15186.64107	7504.730758	12519.32666	14759.81609	10411.79428	12344.27547	14323.58722	6586.547742	11749.97292	16107.98976	7963.641639	11196.74716	12402.02633	13283.29323	12892.19522	11331.02821	9655.610463	10890.91974	8675.891705	9452.438812	13375.50663	10369.67403	13173.58335	8126.639175	11730.18804	13764.1681	10220.09182	4366.291775	9906.376115	13719.7601	4000.437213	12668.45559	16886.5782	11872.21537	9534.779092	10459.84255	9071.143393	4161.428547	21535.53595	12125.0107	12751.07503	10414.21163	13975.05717	11700.65585	5865.19653	9243.142564	4144.247817	17852.82774	20540.98673	21179.53074	14589.29593	15483.08991	19600.14036	25136.96357	12459.42683	4828.971188	11764.95214	18060.01121	13287.45202	9976.313277	10392.53613	9482.457308	6872.731893	13546.88134	10020.42806	14230.96782	11838.08178	10210.79485	17908.94141	11796.49825	14939.25763	6947.360956	11758.03804	11030.76294	8691.545476	20071.39416	9294.609459	14768.21493	13982.00599	14577.72878	8147.796776	18642.8284	8131.035706	11990.38928	15355.49979	12016.86701	8367.485313	7536.816697	13295.38401	12962.98773	8379.575016	5288.483461	7456.456451	7792.593562	7132.80323	15280.60347	16658.54901	12641.62298	10994.45211	8925.03921	15417.77856	15628.53959	19755.6295	18186.28925	15416.77073	13235.11211	17484.85164	7586.922973	15097.13266	9548.972419	14746.03135	13654.46253	9763.306637	16494.1667	13194.11602	11631.77487	14667.14274	13045.93681	12586.0801	16698.65637	16142.5519	9619.124937	6949.031382	13517.04943	7993.834004	9191.682442	18883.98392	31310.17108	14718.92584	20783.69505	13200.42979	7916.420541	17853.18917	19562.78353	14816.97962	20330.29285	10706.72212	11615.68946	15856.09294	5816.993663	19835.5949	4717.163847	17016.70372	10225.80004	19165.91963	16863.71658	14629.38757	5266.726652	14221.38161	8995.227564	8606.474898	8157.08245	9225.795751	23663.46481	15748.89161	10329.3134	5598.821782	7801.021762	12035.44814	11814.28154	6161.663657	8007.398233	17758.06879	9292.397143	17098.25348	10023.95441	16381.76296	12795.91509	7841.109412	10051.54974	11098.16967	7875.453279	3756.571365	5927.740554	17258.41033	18488.4843	18916.83401	17558.09523	22228.43289	12665.94381	28128.06767	20586.04701	21459.5951	17993.90771	11497.57407	19235.96956	23540.16787	16570.73912	17307.67003	23615.81736	16599.28636	18298.43191	20901.50829	20392.95607	24213.60694	15144.02706	21095.93391	15622.12172	16807.50362	12475.03193	18202.43315	21825.11054	16328.42921	16962.08678	25133.6539	18040.35531	26354.3549	22117.7695	17521.99221	16607.06936	11077.12614	13040.29796	16872.65653	13362.78993	6675.134736	13000.78703	6695.168668	9452.695758	5191.371492	9601.644645	9819.664405	19396.57389	15571.74679	9141.06677	3020.305954	4777.615246	13136.36049	13325.46914	8801.54992	8467.996556	10700.66092	11886.87952	21835.94977	14901.99025	14493.37286	20672.91379	7697.276168	17557.93574	14568.71552	19744.01972	12425.38297	15116.79822	17210.01612	6578.580852	15866.85371	14962.15198	10176.44446	6102.491463	4965.169903	5247.022314	6229.467709	7402.087937	10016.41032	7501.563561	7730.214641	5913.623022	13953.0823	16573.34651	8676.691684	6282.900419	8329.775051	10913.11981	12970.44863	10127.88634	8744.27006	9433.170531	6104.059696	8066.508979	4904.708401	9871.40068	5012.985247	9327.854933	10786.68652	7505.008386	9275.525766	6035.121865	12214.5235	7902.117288	11221.17654	10794.04937	10702.84311	6092.001739	10732.83549	11694.03531	8860.432862	3790.447434	5608.743147	9703.61603	4755.847986	5315.758821	9543.869843	4934.254285	3879.218347	6368.926552	9528.917635	6751.262461	8447.023947	7726.544731	4287.921812	8670.092654	6306.751354	5934.162157	7184.82576	5230.742882	16302.64344	20951.07802	12814.27267	15460.2932	16536.49443	9542.680544	15047.31968	9863.715373	11776.80156	12338.25013	12460.50232
YER007C-A	25046.02184	24173.43306	25799.45483	17321.53331	25863.54338	20202.47315	29805.79392	29680.94661	24807.68383	31546.12734	26297.27192	29015.29666	26212.5695	24709.99325	23214.77677	27348.87858	27518.46539	24196.64811	27013.8542	20992.46108	33190.55939	39384.91943	40248.13296	26057.73764	37527.08028	24859.50377	26887.55351	28442.92056	28074.54337	25280.17899	26534.18765	30999.79715	32058.41057	25804.55494	21020.27134	22797.82921	32829.49511	26347.56249	30660.46669	27119.22113	35484.39419	31608.89215	24415.56938	23704.04939	26605.81713	25654.05304	31139.50575	23784.78631	28273.96612	26662.43648	25585.32315	28317.29225	34166.41571	22344.56385	29717.60436	26993.04382	29667.29905	30293.63124	27753.83403	31417.84111	26846.57876	12503.22421	27863.55344	25750.31629	35388.64848	33839.53469	37035.99219	37022.53604	30843.26335	30033.72046	21532.74377	27041.37047	32057.73296	34490.91603	31269.71991	35233.28166	32738.71783	26195.30094	22444.44013	31240.32339	31284.21115	28589.97871	27161.9703	31863.55031	28917.48078	37787.98415	30568.75782	28824.84034	30535.842	27120.35973	31413.90777	25176.87714	25807.86723	18535.0233	32572.37907	24600.33272	29390.2058	30570.41397	30089.82227	29781.26232	27688.16383	32879.17937	29271.48112	30384.098	24692.04158	34701.97062	28552.40498	28035.58518	29061.56513	24437.42028	29014.05456	26075.8517	33120.76908	30560.78764	23094.48564	28657.15596	29397.65844	28904.12813	26320.26594	27527.77065	27976.58513	28636.76472	29740.68684	30002.6678	24273.24468	23015.30135	23613.58278	26233.18518	31387.61652	29837.98518	25518.04238	33747.20478	29257.09339	28787.37013	28432.02417	28415.56626	25280.59303	30349.31901	27109.18077	31160.93209	29370.43561	19125.99742	30960.12487	31401.90074	28780.33152	34689.86008	28335.34688	26419.08712	26516.17844	36340.8266	29435.12865	32048.41716	32764.80207	28935.1808	32897.39693	30637.71524	30729.71412	29186.91437	28372.75424	26787.54799	29633.57694	29994.77067	30552.64721	31510.60009	30190.76267	23634.10963	22565.03541	22164.95908	27002.9813	29330.21368	26974.75688	27021.04099	25092.79939	25583.76627	27085.2861	29401.86031	32748.1327	26795.54163	18523.21838	18727.10533	23563.64725	31588.56267	23407.91946	24100.89825	28722.89505	24814.40389	29073.03585	24818.54874	24254.84968	10251.19119	19221.23019	29512.29085	18909.28118	28464.73035	19215.99979	21569.08811	15609.68765	23364.39858	20610.83918	25690.05197	22085.81226	22837.60838	33213.34232	23269.46187	26323.81867	19308.56802	33369.76092	29424.65696	24031.32405	28162.0579	27588.78621	21506.12593	28894.90616	31538.9232	26197.59824	30893.2154	28305.15378	28540.81788	26632.11627	28026.26485	22776.02781	33336.2074	34613.80686	30074.90436	17021.40249	25280.69908	29266.95544	25274.67918	30835.5823	29433.04534	30553.73277	29962.69745	30918.67659	31460.07244	31830.34535	30759.9882	27080.8452	29098.20099	28590.75341	24553.27859	36382.27451	29845.85227	29701.76953	30909.99215	32987.05347	27482.10577	30369.18843	33702.82891	26204.80238	32627.24135	19673.51185	24466.63157	30994.9615	29923.71616	32343.81283	33156.20266	28223.24372	28573.5819	31250.16559	34242.44839	40261.25831	30745.7773	29890.45871	31748.33661	28675.03194	29232.41505	23829.70689	28008.40253	29091.3916	31529.25189	29168.66337	37782.24561	30840.91139	43076.00353	24783.61361	31380.53087	36402.30794	28415.88038	24113.62885	37007.1594	24682.45963	28774.80431	24600.05614	33785.52845	26586.32559	28678.38729	32116.04367	28859.37891	29204.88143	31767.48185	23558.51554	25680.77541	29808.74603	33732.13889	36791.72609	34431.03888	22833.06879	30895.28782	35118.68858	29231.03344	29902.30113	30823.24645	19836.34508	30024.57408	31817.02263	26357.76693	31157.00524	31832.61515	30157.40653	32950.73672	30888.57712	29683.80853	30618.37263	35440.70365	31730.57299	27699.6115	22536.02149	30945.42072	29180.01236	26897.78116	28745.29695	23617.53025	29163.9264	25430.30828	26303.68656	28674.73588	26470.56596	28951.84845	27657.86698	29477.55309	25849.13511	26219.80277	24091.91775	26926.10428	26039.30459	29073.4306	27707.1117	27131.47153	27399.80097	28526.70567	30285.79807	27178.05171	24876.37921	24956.41422	27558.58805	20449.48624	30753.57356	23206.10493	22645.1691	31840.31272	25830.97673	23476.11205	27082.52287	24787.06765	29008.00124	31321.02272	24628.18188	16284.21201	26996.2706	23803.65358	26513.79078	26671.39362	29518.40943	31750.21166	24375.34627	29055.56829	30726.53337	26256.02083	25108.88534	24164.05781	29594.69434	31086.14811	28014.91586	30724.55964	27211.21047	27178.05171	28130.28075	29128.39915	33450.58542	24289.76227	14638.65425	27315.16171	18857.45225	27515.16585	26662.95322	21887.48567	25088.3849	21300.74452	11420.79661	27257.77919	34888.07616	25330.43657	21931.45921	22074.36459	30827.88473	29147.85275	28594.73263	29795.03287	29353.52273	33784.00502	33332.14237	34242.17779	16843.74007	20324.84739	29546.73255	24647.07195	25241.01056	30855.62345	30562.69655	30313.44741	29835.35838	29230.47569	25521.51443	29878.34597	22389.23759	28783.34561	27515.60613	17424.76268	25128.71041	25702.83135	28278.63582	29583.84155	29450.3434	24597.47847	28013.01985	21801.51049	23165.57767	29841.27411	20928.54694	26329.04907	34211.21883	28467.54458	33419.89226	30305.06681	19979.76353	24190.7725	22960.40067	30387.09817	23156.01391	24745.66733	22354.63061	29212.92571	25336.1551	23709.9228	24309.97432	14764.85634	19075.24946	29942.72876	33345.25555	31014.16483	27147.15517	26403.35157	20175.08099	26840.74019	14802.42118	27964.31373	29261.82902	16456.45739	30333.16649	25551.38883	27615.18747	22666.8822	22113.56489	16256.89653	25092.31039	14970.07422	26421.26081	29425.24908	23347.35781	26384.30814	29603.95162	29039.82827	22890.88368	24027.51462	28752.10634	28203.99979	26239.91326	30600.43154	18546.40928	25796.27423	27830.53411	28688.31213	30259.57682	28079.78347	33047.4848	32602.91419	30790.37032	19792.24207	28577.97168	27894.70961	22799.51527	29564.82527	24506.96771	29140.43889	22930.32057	26953.71045	29884.04663	15732.21005	35574.55042	14325.93851	24342.77962	24160.00597	24511.5221	30603.64031	33893.15229	25094.58758	25645.56531	19423.04472	27528.90925	27958.67809	28169.21514	23173.46291	22756.21864	27126.46675	28617.71908	26256.6817	22478.50434	31005.4223	22013.7495	23422.71227	23893.1601	30702.69831	33218.17093	26873.69809	19384.93466	24601.67833	27399.40622	30068.18892	26956.29817	22228.84093	28696.17881	26048.42185	27075.54039	27772.25861	27438.64951	28474.04877	28308.43457	26151.10265	22165.28649	22722.78528	24764.70481	26905.78584	19698.46303	30403.76468	17914.48761	27136.71413	17039.32009	19459.04701	12586.57541	23912.51626	15055.98658	15352.74652	28120.46246	26557.78901	27929.17806	24149.05741	25426.4595	26855.58403	29463.80061	26616.37503	25269.00003	27673.75556	33220.86216	26402.73272	27736.85858	14492.6913	29003.60016	25451.90021	21940.67223	17869.9788	26332.99654	19682.21214	21844.616	30746.48256	31411.52707	22258.755	26521.97494	22229.25497	26939.13094	30554.26658	27515.66012	25865.10763	31256.7813	31665.95188	24303.98681	28538.74546	30138.57495	26562.23989	30225.72942	21559.86309	28516.07337	27889.12013	25382.34225	22872.76963	31354.57624	24745.24514	18669.99887	27179.15277	21333.17866	21303.2646	26535.63811	27751.52076	30047.38363	20151.31435	31640.90273	29072.53707	30216.72415	29303.56887	31106.2794	27945.22194	28755.69641	27511.51444	28713.15426	32178.4243	31031.22183	33540.57301	34218.81068	31516.31113	29711.52258	29079.03317	26217.73035	28224.90134	25499.62626	21555.12062	31449.75925	25687.45047	26819.71989	28794.48689	29088.69552	26346.75782	20659.38153	33052.82164	32167.92804	27847.0496	25815.52587	28909.74489	28432.9376	27817.99818	23856.92852	29416.72237	27869.4515	27628.89223	25462.55439	31265.87885	27426.18011	29114.8233	27855.93141	24646.08599	24111.30462	25737.93131	28407.59859	27961.65166	31263.41396	26934.09054	24659.10058	21398.15677	30682.88433	27416.22198	29802.82191	27978.21568	27890.56438	30564.27408	30000.99863	28183.98425	27433.65055	23656.77988	26489.12956	24733.24432	33345.74853	30529.6671	21127.31524	29148.44433	26907.35378	26819.5227	21210.23396	24362.92004	24763.4145	26995.12108	28145.33486	29823.72413	31771.18021	30064.8383	29056.15904	32252.32569	28621.0576	23603.43978	27649.00568	30071.59293	27761.20723	26379.39289	36250.36862	27226.03148	29858.78024	25461.96282	25837.31545	34214.47248	29147.85275	18539.67932	28890.02582	29862.17633	27843.2386	28998.92206	27130.29536	30568.31649	27797.78612	27972.49715	27894.01522	30224.31718	33630.09763	31294.7673	28863.9185	31455.67497	36020.64137	29442.94875	30187.34391	30353.18135	34795.69229	28811.12106	23645.5573	32767.68378	32808.99525	31134.4512	27331.13416	29035.15823	16840.68361	27313.87997	26198.76614	31557.47632	29396.01734	23855.2524	35317.55767	25829.42782	26639.29033	31576.25713	29471.04843	30151.06081	21930.37466	31088.81265	32952.84591	21562.12089	29974.96945	29046.69389	22259.28887	31724.64318	33047.89187	27869.85935	29024.80571	27042.85077	31332.03635	28522.56081	30280.12217	26546.31488	27693.86659	28550.36471	28262.26899	29147.65556	32061.56855	25031.19957	26084.39549	31090.18187	24266.78954	30063.6067	31533.56532	32021.71108	27552.28361	33014.86241	32068.54389	26083.50814	28333.06048	28552.23802	33704.63574	32385.62666	25728.76193	33957.7301	33522.43146	17910.73934	31848.77477	24284.63531	24884.19385	24458.75476	29094.61124	30325.18026	28697.46903	28394.16928	26009.16721	35876.7907	31676.33144	26039.04162	35819.40819	19085.20759	33450.94981	27584.72149	26999.82333	26577.76681	26591.76735	26069.409	31636.5975	27891.94472	29133.75361	25259.28404	27543.9824	20120.45915	17979.46033	25886.41596	27871.73266	25204.62886	29872.92323	19662.18779	32010.37261	27425.68713	29405.41303	27113.53414	28437.17721	30602.82487	27937.2	29049.45456	26555.68144	27632.89922	25759.81948	31320.3035	31966.39907	27511.26793	26480.74895	25813.35678	27349.17711	31181.67694	30229.64134	28332.86329	25622.96908	25676.50638	28662.76345	27779.84176	29394.93279	26898.86672	27915.21323	28044.96476	23715.04976	25138.86574	26813.0154	30402.28186	32111.43288	31961.76509	27888.69107	29424.90579	28977.9729	28894.26542	30623.7271	30472.38318	27790.19428	27172.39559	25438.10454	29344.15617	27747.31297	24506.24315	32327.99462	30274.17157	33106.27784	34900.29467	29907.33613	30087.44157	26290.94313	30600.43154	23216.93663	31539.77456	34997.79898	26821.42611	31364.74106	32698.6599	26025.64989	27573.41807	27341.35117	31466.19102	30539.15429	28145.51161	20422.92163	29231.5267	35333.89229	27766.66913	30397.86468	26805.38223	28486.36632	32877.31621	26257.59982	29947.55993	26659.74857	20429.06271	29141.99152	30424.76161	19993.3558	28211.49237	34005.99479	29021.15768	26621.55047	29676.61981	37565.63108	30936.53891	35391.45893	36575.99876	35284.62206	37521.06596	26496.52059	21261.28395	29732.85587	28011.73811	23157.69004	27515.31034	25069.02089	20875.04839	29251.81444	24535.43265	29669.78327	30225.31539	22960.67084	22109.10234	25919.4988	28042.15342	27465.13164	27668.72253	23031.72534	20889.82679	28112.81318	27879.5217	21799.83437	25340.88768	21301.81547	24311.12893	24223.76744	20976.6941	21174.60307	20562.45159	26508.35566	23283.69494	23771.34772	28847.7284	31937.70781	29867.89486	27916.82117	32705.96307	30816.141	28625.1951	27825.15165	23203.53689	27542.71986	27158.01828	32853.92321	28858.79125	26615.62744	29728.48098	23099.81924	32890.43908	27347.14767	34598.89589	37709.2139	30132.9322	27765.73167	31342.59016	29163.9238	36110.39235	24859.34781	21778.40284	27147.65617	25505.62132	31110.39392	25184.7755	17121.07616	28309.67668	24337.58103	29916.65193	25489.12562	28103.83268	29772.36056	31327.16733	38186.58482	28566.96988	31130.95192	26161.9723	28128.63966	26803.15586	28843.68598	23801.28509	27846.2601	27957.57883	26023.81076	26007.58969	22332.15086	27561.0586	24875.91184	28685.93143	23942.63734	26189.81497	28858.37721	29148.7196	21459.74313	17108.74031	24913.18939	31820.08192	33667.20297	29072.73979	37770.99532	23987.40842	28449.43389	34373.3071	20786.96396	29264.19531	36600.08646	14402.43156	27845.23237	34230.79823	9652.533606	19824.1228	24916.65583	29262.47585	26983.68402	32584.88793	26720.33574	25456.93445	29640.33671	30173.04758	29396.43253	26484.98855	30470.24372	26316.71322	17689.04529	19763.44526	26103.35233	28085.78325	27014.62635	26973.77001	18502.83205	27482.28089	25226.02658	24402.38646	26818.94189	27774.22528	31365.36159	26972.65257	29970.09896	28355.0893	27763.87439	28391.44869	32215.94399
YOR091W	14559.63668	11437.61717	10687.61192	7489.209789	14564.78981	12946.51224	14616.53334	10781.12773	12003.38661	11862.5074	12680.98016	12637.41282	3229.656144	12342.62364	12133.06166	11544.56894	9917.908957	14902.63716	13128.14296	6435.414639	11058.77763	15412.62569	9693.758771	11587.749	9987.502528	17639.45886	7406.241051	13435.37908	12868.30755	13787.37616	12387.55865	15011.36208	11289.14866	14813.10734	6850.565812	11489.51639	14010.81998	13024.68644	16722.38806	12487.39868	5006.697344	14038.68431	12133.41318	12983.6746	17016.54196	9724.930231	10196.57729	10169.10915	15133.80471	7136.517343	10960.60505	15138.24578	15036.65995	8317.593111	13738.6406	5781.97345	13213.42794	4531.601811	13765.29286	11517.2565	12097.84058	11317.92841	4260.434125	10074.89069	9503.183446	16068.2655	13079.40516	16743.05716	NA	14545.06177	13000.10109	13546.99784	15813.70924	13846.11991	9222.138107	14289.09131	9149.176191	13801.95331	8912.913592	14983.24665	7076.098306	16468.59329	11780.18918	15869.51581	13149.13617	16525.92284	15544.35826	17259.1319	11421.52594	10768.54562	14938.20977	13827.73529	16000.92776	10423.29554	16800.82185	17351.59891	17391.30534	14044.43446	17350.51107	19670.88927	13805.91836	16697.58514	14363.39128	17412.62714	12427.67587	11686.30796	19595.39267	15564.59222	18596.96645	12726.96942	11822.0713	17158.17967	14616.53334	16935.93248	12342.60621	10913.82762	15688.06289	15586.34917	13433.53173	13999.61516	15351.15659	18409.3128	19351.49731	16463.5892	12204.23204	11737.54557	9385.523759	9471.3204	14499.91611	14816.26209	13311.66055	17320.16013	4703.035661	13661.94737	18380.70242	13810.87366	17766.1775	11595.90785	12823.76105	14705.62803	15860.59546	13683.99334	16267.99426	14218.59881	17847.00455	13886.47904	18594.68198	14731.30122	12627.51341	10368.18519	15942.40157	14397.33211	16154.74936	14854.88067	14871.19838	12801.93289	19666.86423	9681.416341	12473.59094	14382.48565	11245.49289	11665.81336	14239.36473	13805.23776	15365.27523	12282.53618	13555.74844	13600.27927	12817.58674	14373.54059	5663.864541	12793.47398	16963.91256	14655.50436	11861.24342	13818.8498	17614.08212	11707.62178	10923.17914	12045.39493	10219.04755	13288.46623	4082.495057	13180.54217	16903.92234	5245.508093	15469.69905	10333.97209	9759.835522	8444.950967	11007.08766	13491.18846	NA	13219.23927	8572.388867	14007.37661	NA	10634.31212	11091.09342	13304.70346	16229.9317	6814.393389	14166.24861	11385.11357	14043.15684	11069.8003	15099.64591	5202.688492	15381.12353	10763.43208	10790.36448	13767.41572	15488.65868	15362.94173	12474.95215	14780.54071	8848.946709	6762.9982	15482.92218	12428.47674	16301.88108	12290.9951	11787.05778	11978.79315	16779.76105	11702.2742	7916.084167	11493.03763	13792.20909	12106.94082	14898.09043	11880.88366	11397.36441	11092.64908	14571.01246	18191.33001	15560.12191	12032.07457	14854.53189	12979.57006	16372.27479	9628.245948	15139.60698	14276.99231	13795.51487	4142.68946	10721.81811	12746.60965	13601.93216	8132.86569	15638.78008	13201.64084	10030.81243	11863.57692	12081.56408	13090.70268	6935.453074	12781.12591	16138.63378	16132.21667	11053.95199	10462.89759	10890.02409	8052.039318	8862.033717	14306.45266	8683.784001	16179.66437	14267.17219	12415.15638	4513.899622	9555.907658	12962.65224	11942.72123	14252.19895	10812.53266	10990.26707	12768.58338	11241.70097	15641.2108	13170.43037	14394.25035	14150.10862	13197.46	14448.30961	12466.97938	13061.43679	14752.34433	12302.95425	13881.65966	10972.47418	9785.406719	14113.93947	12487.78636	14396.0977	13351.17886	12275.43848	12012.92048	14637.61425	14909.85513	14217.58546	14880.58923	12525.70563	12199.30826	6786.197012	14914.23043	11494.88498	14595.7086	13433.33727	12205.82259	14493.81273	16564.39907	12093.91215	14821.76576	15992.20708	16311.40951	14739.41289	16030.12634	15544.85698	14015.54384	11600.28109	14076.0202	14835.76672	14596.29197	15089.63134	12263.67378	15201.05564	19363.22977	11872.91089	14146.31669	11986.76591	16157.30173	11366.73731	14008.64059	13022.54523	14843.73948	11452.10427	15940.96746	13039.2686	13611.65505	13063.86751	11364.0149	14475.72815	13616.90541	14662.50484	8486.516315	14520.25898	14797.26408	14570.04017	10459.39735	12924.8302	14932.70391	13954.58133	14827.50226	11674.66119	15175.97059	14360.70638	13924.05146	14187.05559	11279.71746	13631.78143	13328.4273	13836.44823	13827.40594	15034.21087	16258.71145	14954.58041	13759.05404	12413.89241	14829.83575	14509.17489	12631.9768	12708.00979	12397.65518	9678.484113	11465.52186	15762.94137	16322.20192	14391.7224	9264.971781	6627.598667	10681.30288	9061.752729	10701.40005	11401.40707	9903.640819	9518.701984	9688.230759	10159.49668	11604.16993	16592.19452	11247.6606	6327.016558	10856.28566	14416.12685	13286.54841	14535.25315	12728.6351	13980.54288	13155.51449	16570.54966	16420.58862	8917.042749	7381.41255	11551.86111	9889.081494	10160.75849	13324.69384	15162.95416	12338.63932	13437.77126	13279.36581	9604.087569	15593.42486	13504.45297	11759.66351	NA	9203.599375	13678.38837	13087.66804	15984.97363	16034.76652	13378.1751	9975.272696	11758.01346	16187.63943	12703.496	10722.26311	13167.25901	12977.13934	15950.71068	11421.88718	16903.66701	8621.071093	12010.0839	14049.65114	9288.431706	11225.72455	13665.38204	10584.04659	15876.84638	13643.44599	14264.93502	10145.32561	12271.76349	NA	12366.98147	14153.31354	6831.361267	11455.27657	13127.65765	13180.16828	6411.120923	12934.55309	11308.51858	9951.395403	15310.39159	7425.702015	15061.62126	8346.288107	14474.39517	13027.39244	9361.286566	NA	12145.16193	11492.56236	11384.53913	16007.56924	9542.25892	16868.37716	14083.92332	10534.27771	10796.63384	16399.51499	11712.386	14888.36754	7324.170995	9665.414108	12512.74552	8258.49037	17786.73782	9640.273958	4343.08876	8471.251537	19568.0877	13078.75245	17141.75318	8728.76674	13215.27728	13366.70562	11008.5461	19696.23611	13688.59962	15177.64495	13171.87218	14725.97077	13814.89869	7369.055573	12997.9254	5713.74367	10648.79922	10928.73113	15426.21805	15255.31725	18814.75348	11779.42769	6745.392739	12349.42966	5582.734225	14740.11278	NA	10635.62156	10966.80578	14153.76311	11473.85139	15399.78336	12141.78961	11682.14782	8097.03208	10911.65193	13142.39152	NA	14222.73263	12481.30674	15296.9818	2115.373387	10541.84745	14621.97257	15628.66642	12041.70766	10338.99825	14233.50232	8643.087889	9039.836663	13248.02148	16116.022	17800.22712	13796.62286	6491.467432	10961.47533	10435.4903	11678.25789	NA	12827.13338	10383.07782	14181.612	3970.870942	13803.04116	13840.89824	15384.44472	10279.36246	13158.92679	10671.9883	16628.18049	8530.495698	8856.851417	12245.20029	14420.72083	17168.51422	10156.53363	13412.17764	14832.65539	12188.34947	11637.46362	8931.008423	NA	8831.970809	13223.87128	11144.88638	15852.54539	14372.37385	9571.130386	12755.7706	10718.01512	10698.07487	5645.470376	10978.7721	16761.87691	12368.97266	16180.64012	12832.89897	6305.956839	12481.74188	13287.0752	13388.57135	13976.45783	10049.89196	18850.43487	14906.55341	16579.77128	15196.89985	16244.71433	15854.50352	10643.29089	8803.608879	6543.629708	4693.614903	13099.20398	NA	13080.60179	10713.29386	12832.46276	12573.22983	6411.575929	11068.5195	19705.48281	12938.0938	13425.12302	14503.39722	15485.7233	15112.70047	15133.18988	11832.29706	11518.99705	15115.68489	15590.02768	12439.48691	14450.12963	5184.847252	11976.2092	9192.436915	13425.34731	10049.42819	7566.024785	14604.6526	11943.59632	15096.07833	14261.1496	12231.77388	13899.98129	10553.66613	13477.56675	14180.68507	12945.15104	14890.98598	12190.32834	15117.62613	14389.56284	13241.60863	13700.22736	15960.51046	9875.395729	13174.53868	13875.52162	6583.561563	14342.58475	13469.60365	NA	12690.87791	11255.32851	9304.398432	12609.15157	10125.23374	9235.620183	10548.13359	10047.0987	9906.455622	13347.8917	12912.27671	12653.31486	14358.79414	15337.95724	8298.863534	9947.707041	13716.56502	13492.02901	13777.5859	7166.293676	11286.3884	12051.14119	10613.94173	12865.881	11454.63222	7333.531784	9990.511455	12333.98034	9504.210603	13038.36046	13398.65521	12275.35479	9526.107827	6030.689681	13041.46645	11413.83103	10638.01315	11111.1912	13335.75893	9588.916753	12975.17299	13041.46645	16052.23771	12593.81575	14617.39064	NA	14223.87773	17443.72089	10352.74745	9398.374019	18898.87685	13143.57585	16527.74525	15026.72425	13655.38464	12990.8	13126.68703	16948.50973	17385.28947	14283.27977	13022.73345	18192.45842	16726.77131	14782.95579	16537.83971	12683.69531	15865.10186	13768.07381	13898.23417	17696.33775	11831.10247	15988.46787	15570.12994	13942.88276	11267.1701	14834.10755	17153.7962	15791.6258	12286.41988	13468.72859	12572.85032	15332.13351	13998.2082	8139.613642	12490.34748	14211.25965	16305.27877	15575.95367	14338.41108	10085.84397	14249.21095	13466.11342	14301.62452	14263.77028	13935.99135	14845.65795	12345.6278	NA	7721.304835	14434.21142	15783.6667	11885.6502	16286.54577	13386.91069	14134.58054	12081.71577	16919.39108	15514.51332	16951.17558	11696.67017	11201.36195	16361.67189	11014.51728	14441.29698	15564.5974	13415.3499	9775.615825	13891.731	13253.7414	14317.34859	14018.88244	13129.89008	13776.90646	11285.41778	13573.27004	14834.98111	11272.99383	8256.214419	12931.68914	13984.13418	8877.975228	11398.59227	13991.70503	6047.244577	16842.1296	14616.41835	11372.57961	8877.664629	15714.75256	16175.02134	14108.85906	13740.8964	6865.119488	11123.42103	14325.31507	8695.517773	13513.38269	14065.76346	11914.28354	14187.57648	13955.88909	8420.177047	14211.36281	11579.51614	13407.97318	14062.46335	14510.79348	12976.82305	15008.04295	8909.151595	7126.391421	12642.73508	12832.07384	10617.82422	15469.96179	14625.32684	12670.68898	12959.44892	8115.29957	12286.52257	14571.26321	12384.25854	15158.39224	12902.18224	12951.68395	11120.21798	12103.4577	15134.16217	14223.97479	11215.72715	12852.09817	11740.73639	13310.71689	12223.03828	12537.03438	11133.29076	13207.73394	17971.73906	12819.29116	14496.9136	13067.28499	13942.59158	15246.2335	15446.27862	15417.35409	15730.18545	12893.15546	13126.29878	11576.0219	15187.41383	14823.04247	15425.41025	12237.90813	14359.57063	9994.313848	NA	16409.30562	13478.20996	12480.65403	14996.77775	10052.33962	10183.76245	7581.533899	10586.27681	10932.32102	15046.88571	13642.91004	19451.57926	6256.198706	6555.432851	12887.94404	15476.58538	8980.995005	12823.12879	11264.44079	10560.92997	11819.35168	13538.69427	15902.04244	17089.10137	17426.4428	NA	12298.33083	14934.29352	15556.0383	7421.237155	10690.41318	12237.98586	15685.66962	15321.26255	12738.73411	9323.218786	10623.90863	12004.06604	12197.92253	11717.73266	14950.48509	13610.29384	14321.42591	18309.66599	10817.21591	12494.03585	4546.811599	11877.09173	13002.02994	6938.246122	10505.13505	12126.75262	9479.57716	12793.62768	12401.24118	11214.94374	12312.0377	11266.29013	13643.44889	8097.328532	13728.42694	7963.249899	8231.125202	12326.48364	7508.617354	10972.08527	12379.57061	8870.152018	12416.09493	10554.44263	9064.324105	8722.979392	8350.805088	12531.34771	13223.54492	11173.17041	10255.00585	10570.84613	7664.280814	13597.43852	14009.85566	14611.44695	10793.67026	12319.90632	12413.11458	10529.79107	9564.255191	6304.381662	13459.51319	8915.859627	19994.63261	13029.47297	13150.27314	11176.99935	13613.5024	13793.18138	8729.941615	17104.10038	11372.46403	10936.20781	14282.3399	17372.05044	13527.65083	11041.70115	11707.34701	8470.658284	11519.58112	9865.001444	16982.28736	11046.85428	6520.548251	10559.63543	NA	12686.14838	12387.15446	9805.922014	13989.82453	10975.07342	10700.81237	15178.98468	12399.01639	13352.34561	16083.38658	12937.02756	13366.13939	11560.51448	15285.742	12429.93517	12063.57673	12991.5765	14411.59595	7279.67199	15735.42681	11895.60977	12407.76826	10122.51665	16064.45804	17307.43231	8308.461057	3989.981772	14782.1936	11838.29741	12757.01314	14004.6542	13681.95153	14322.49543	13963.9153	7681.957011	7350.226476	14292.11243	10608.99156	9743.88053	8430.294087	17217.7937	7879.79986	10933.73523	11932.59658	NA	13779.33302	13004.67989	14505.64919	10442.23877	13825.14636	12720.77306	15978.78949	15823.46219	14395.12541	14827.98841	10037.29469	13291.30446	15533.67566	13906.0962	14485.93719	14947.87162	10652.40705	12180.91331	10582.68358	9071.260555	15461.79066	7218.44312	12874.81071	10727.2727	11395.41983	13445.68534	11592.42674	8571.79038	9764.16249
YLR262C-A	6196.133955	3617.584233	5285.060964	2428.369899	1579.287348	2606.873303	3749.561868	5751.270898	6676.62388	6946.206963	5932.879998	7957.56806	6298.183791	4490.677102	4108.628648	7710.01286	6205.357413	6381.586533	5082.226953	3070.228343	5584.708145	7525.910628	6185.154321	7041.85523	6031.049003	4813.512225	4472.461613	6718.539558	6029.114194	3717.886758	5925.817466	7260.379911	2244.975279	5495.399745	4140.008688	5988.219672	6818.494699	2919.268635	7048.554991	4440.485418	3431.120083	4497.243822	4524.893344	5080.881408	6091.025573	2740.184445	3230.86912	4683.511884	5655.575308	4745.973488	4778.104743	3331.036067	5472.346286	2876.368663	3088.130941	2809.263321	4000.028583	3459.28246	4849.155471	4081.596245	4822.389775	4456.557659	5412.893448	3664.540111	5152.573573	3010.803776	5749.662781	6556.627529	5495.711882	4502.438125	4607.623672	5733.435423	4272.820691	4555.963162	2971.166718	5320.783177	4470.920652	3189.325544	NA	5413.625517	5154.675596	4809.356944	4050.497964	5070.543544	4743.152357	5563.226763	4484.941009	7020.830432	5537.276323	7346.300674	5522.852759	4389.310921	5068.485855	2217.553852	5547.884079	5071.411345	4894.014184	4300.651247	4138.673046	4498.150492	2827.751733	6164.802019	4413.694219	2176.702971	2672.939688	5610.278137	3900.64716	5918.492812	5158.465136	4754.390011	5905.499273	4274.537093	5100.854691	5417.419243	4944.698835	4132.574871	6124.777258	5778.696497	4203.521599	5831.356825	6365.668067	3736.436272	NA	5367.294225	5025.094514	5665.604955	3480.839767	2258.5688	3196.876847	3859.043615	5418.564636	6430.062892	4023.238839	5260.715128	3717.396564	2545.485966	4799.371995	4564.636977	5069.734578	4842.023196	5806.644661	5674.165705	5570.229184	3865.946889	6205.680747	5870.424839	4473.570933	5507.730559	5513.285996	5281.885662	5169.957519	6683.470629	5728.831628	5071.020903	2939.167454	4742.834104	4561.014233	3771.368657	5778.069127	6264.066502	6888.950412	5265.701485	2816.415471	3230.704857	4650.822328	7008.776914	6156.842246	4593.167751	6628.173524	7075.874032	6644.139019	5928.157267	5878.485683	4037.058152	8901.613983	7051.403024	4072.950158	2426.48081	5226.081592	6507.100147	4424.630683	4669.914106	6120.513921	5740.017271	6528.690006	7177.282887	6838.504477	4867.84134	4589.810424	2498.875606	5536.36465	4213.640465	2326.470834	4232.467429	4536.481281	3114.762426	3047.766269	4105.649945	4403.538101	5714.526906	2472.975498	6174.710613	3799.148974	1898.72512	5579.119368	3518.688771	6097.705054	6339.118866	4107.745372	5934.664635	4327.58906	4482.949433	5237.137845	2157.700228	4591.639562	4466.335084	4475.531855	5656.095815	5477.22296	7486.256195	2886.369509	4995.665297	3386.429996	5200.08029	5939.047562	3542.870103	4494.971955	5551.876458	3794.466878	5922.27541	4335.212484	5054.979506	5094.3971	5548.587769	5122.227211	5922.489673	6067.165147	5905.8528	5537.131596	3706.513159	6380.122848	3134.28921	6320.885013	4951.224888	5218.95861	2391.65553	6262.801317	5351.454355	4560.056128	6957.874775	3545.639679	6665.258376	5296.465272	7262.989508	6873.016311	6103.608926	5182.720304	7000.195595	5946.532413	5698.828527	6477.091377	4825.63272	5268.089092	8036.553653	5369.239747	5580.468861	5175.14613	2817.670309	3685.749075	6795.476898	6926.690317	7455.022291	4875.422975	3680.337457	5164.952687	5231.474389	4654.180893	5673.913527	2611.089043	5779.305135	4658.676665	3075.666076	3798.685692	4696.090827	4853.680776	5305.707199	4701.402109	3998.489842	4249.039943	6304.725597	5783.451638	4368.653734	5150.395647	3748.022237	4293.328617	3577.314992	3623.241319	4805.713244	3047.033984	5506.58645	2201.915182	4038.261188	4610.738024	4640.143057	4471.34317	3496.745643	4209.993155	3566.981379	5854.454003	3815.253616	4929.364612	5806.655378	5126.9645	3947.749269	6451.865931	5805.949668	6545.260656	5833.551987	6985.495304	5391.209242	5575.456535	4745.018926	3546.204899	7414.139501	4907.643159	6142.430376	6120.463125	7543.702146	6572.688381	3132.772082	5580.784845	4831.945801	6305.194133	8300.204262	7726.30983	7178.470321	7431.180766	2930.446874	5967.622254	2225.862307	4659.454179	4963.610709	7227.31233	5651.662152	6514.505779	5607.497797	6822.456308	5578.499847	4134.12998	5966.250552	5422.186067	6713.763954	6248.536073	6070.64612	6121.493668	5411.51482	5158.435017	2347.592242	5839.816428	6159.755068	5262.512311	3826.081997	5625.528963	3776.047122	4098.683421	7290.537025	5269.68351	5737.861866	4830.998342	3908.482962	6287.524924	2973.551342	3034.326745	5862.781247	4424.412995	5337.820925	5125.376879	4727.537515	5506.790693	3463.437929	NA	1309.008953	2253.359179	2249.551066	3415.715394	3502.55129	4614.556235	4954.896227	NA	5385.070285	6413.54555	3608.844246	3144.341179	3638.232667	5893.108361	3889.32867	5401.610728	6349.21169	5252.492212	6622.918321	6674.997303	6397.798649	NA	3035.775617	5546.521457	3429.723584	5257.994257	3533.798938	5855.653132	5426.607175	4171.686108	6004.525825	5282.198764	NA	5699.592227	7084.314597	5623.000155	4650.241584	6537.393787	5446.299387	5867.255324	6474.309401	5399.474181	5739.419101	5887.844081	5733.511398	6211.426852	7801.250386	2665.136743	6113.259415	6106.431695	5093.586505	5359.883379	5015.259221	5845.347989	5493.439423	5111.044234	4300.264666	4506.152881	6407.393482	6578.658103	5409.519352	4846.53114	6829.667251	6125.309126	1355.390375	5524.827886	4976.913522	5149.048533	4709.727144	6942.237384	8457.491774	4237.286216	3910.765718	3175.319011	6143.629737	4243.637273	2540.096396	2509.487786	2426.127765	7835.280992	3660.995352	4480.62449	6200.738152	4109.603656	2610.444095	3694.010777	5697.473744	4588.890464	6248.186602	5553.236791	6139.886514	5504.477927	5837.26755	4083.503843	3462.746897	6352.428416	5351.204512	5149.383951	5774.851436	4732.988886	5118.022088	3344.721314	6180.594589	7455.864335	7358.901789	6204.722474	4294.579726	5811.059161	3456.280299	4302.995789	6595.284257	4323.876405	5822.106251	4768.566212	7915.907013	8373.742944	1242.577868	7497.085842	4247.622527	4880.725928	4561.933054	5034.246732	4908.968019	7200.415099	6156.37759	5422.70659	4616.604384	8677.911984	5051.133296	4180.166898	3327.183139	5126.342916	3155.83512	6507.007145	5269.408353	4373.540618	5314.190672	3390.380554	3218.712147	3601.026076	3560.704568	3021.245034	5696.589034	5873.706589	5282.084642	3341.113171	7021.925868	4230.196216	3573.851087	4384.068419	5864.370097	5312.531358	4759.308375	4937.826691	6650.283249	4951.242921	5728.886722	5199.241752	3231.81398	4350.474074	7932.309266	NA	5648.048075	NA	5826.153368	3178.035349	4218.268688	6346.359149	7062.221086	4231.13091	4192.560615	7360.218729	5806.598877	4653.13789	3417.338249	5125.53559	2602.312652	4748.904292	4269.40711	6319.960953	6076.022384	4430.331215	5880.763734	3655.111838	2018.114083	6552.332078	7269.629015	3904.106581	4162.166021	5679.045312	2648.535373	4343.370207	5005.860567	4296.410008	4479.330824	6974.949399	4718.370793	5797.002805	7143.248244	5829.445201	5813.588599	5123.579177	6363.316827	5105.970587	3575.067505	5606.993641	7864.276657	6153.279046	4915.378135	5530.630936	6589.310999	4002.755556	3219.927763	5853.074913	5375.816011	5418.917206	6585.453847	4136.381307	5641.868789	4179.571575	4484.390319	3374.297007	3767.258484	7340.938905	6325.451786	7138.066106	6296.793445	5903.858898	2609.113853	4597.40588	4362.901383	5242.250426	6636.35732	4762.576512	6035.528027	4379.910917	4222.878488	5331.367196	2521.747803	2993.416163	5554.790526	3190.855498	3519.789272	4347.021285	4318.282932	3308.804662	6896.160612	4234.208786	4739.773368	3015.882956	4532.234886	6052.982619	3211.928847	5892.900461	6612.816538	5447.099584	6723.686507	7160.884822	6959.717693	2108.195797	4867.818974	5359.410846	6405.010358	4962.517898	3721.11333	5924.869342	4468.890963	5442.868218	4694.016711	6689.466014	5807.786799	5157.931307	6944.464421	3816.645147	6297.247503	5479.614914	6191.93036	4634.032858	4108.429487	6781.195155	5022.582674	5786.038386	5112.862628	3759.982319	3694.725445	5758.602726	4780.856573	4346.414284	3569.295888	4112.816093	4472.268217	3661.775359	4338.443874	4525.851169	2500.702341	4532.35047	3570.526684	5390.560179	4065.63359	4175.109515	2986.927801	4948.748662	4409.229313	5131.848309	5019.372565	4799.765598	6042.963516	6413.629392	4793.811533	5685.73435	3426.013159	4435.474006	3976.171624	4913.889329	3508.086832	4950.720362	6056.520988	5371.82591	7095.145908	4123.326978	3350.36194	4066.403675	4957.615608	4405.032639	4335.092194	3394.722683	5382.098399	3687.390182	7267.111487	4839.650787	2823.246213	7135.938903	3675.447946	4099.306362	4413.755868	6277.328609	2979.916963	5535.702253	4682.412692	4116.214887	1804.103502	4179.709768	4290.116558	5414.075492	4056.003885	3845.806636	4743.172136	4150.013812	5458.686209	6853.150291	4843.369158	2209.557469	5792.713144	4655.036839	4382.431458	5359.257347	3009.521067	5449.818694	6185.583512	4556.719476	6320.757682	4311.746098	6769.870717	6718.296533	5357.203618	3570.413291	3528.398952	5449.187322	4438.678642	5577.81115	4069.707602	5244.040805	6663.612933	4826.924189	5249.072416	4922.568688	6513.669065	3218.209187	4019.354472	5589.482572	5496.281787	5499.551257	8599.583458	1580.639518	3832.189716	4507.963266	4962.120863	4918.785015	5027.433257	5394.442346	4172.547935	NA	4101.388845	6710.335564	4186.035194	6731.345509	4791.81216	5026.862862	5723.059434	4389.617652	6105.867222	4480.289292	5639.64041	5358.102772	7600.201504	5139.363954	6984.126568	6091.410462	3940.331534	3550.888721	6241.168699	4805.699019	3979.35983	3822.936806	5093.380711	3128.726077	4060.744766	5348.99871	7158.611095	1494.643939	3928.142847	4797.641258	4994.098083	7082.511847	5257.84597	6111.477693	5767.386728	6166.862263	5515.281218	3661.531761	6212.450607	4827.274596	4982.340376	3276.369809	4625.786794	3236.012998	2046.098919	5531.855675	4625.907892	7507.515208	2868.107064	5873.760238	7362.204337	4695.993519	4952.38407	6079.459547	4688.119795	6066.78033	4838.417915	2847.201367	3473.614924	4431.078081	5101.24929	4510.447887	5435.911514	3103.369434	5120.896094	5866.305572	5700.691992	4711.202104	4673.533906	4020.821744	3887.55125	5490.870508	5892.538375	3864.944264	4622.785352	4315.064538	5104.117119	4689.611679	4759.593842	2501.321732	3643.857861	3528.123285	4550.391809	1301.367966	4224.614274	4672.732494	5756.135577	2331.608018	4702.605099	6782.758029	4625.065932	5274.687857	5571.604429	3471.03255	5827.688675	5433.644638	6067.948334	4924.928007	4259.070589	5813.586074	6059.467294	1865.557524	6364.532045	4259.841383	2050.418627	6662.017674	5451.184401	4345.639419	5952.735452	3878.709108	5818.156188	4197.171428	6379.606929	7373.719511	5314.900592	5310.986874	5138.16695	2932.691598	5783.136379	5851.734575	5938.889121	4421.599767	2888.905563	NA	6069.54759	4738.391366	3628.50319	4305.69938	5014.461585	4578.065497	4896.275448	4432.803636	4012.117475	2112.649288	3877.298892	3193.184173	4807.446941	5684.550722	3971.316739	5285.711954	5981.86807	5587.721924	4618.440463	4600.730855	4336.039363	3785.030436	5897.443341	4827.978151	5449.004644	3766.667939	6019.79272	3814.982411	5580.706069	5380.998669	5769.809509	1422.018139	4996.865524	4176.047211	3865.032794	3193.36843	5732.202171	6270.968666	4432.674998	5371.302252	5460.535435	5088.537603	4662.959168	5918.674996	4666.698562	4420.004352	3045.337768	5029.191875	3934.669799	3872.969667	6754.038778	9206.1594	7268.292189	2649.878516	3481.966194	2162.811297	2916.610095	9692.677066	4863.9588	5044.282238	7652.598852	7128.598944	6482.98164	8717.863752	5077.013348	6435.239831	4221.099171	5382.097193	7615.918963	3746.835405	4656.081191	5326.080849	6022.030995	8283.442134	3577.928227	5234.774878	4998.633567	3153.890333	3305.418436	3581.192842	4310.044423	3516.643704	5371.477324	3705.659628	5118.2079	4547.412495	6163.759833	2568.900037	6578.835642	3766.127936	3302.698078	6456.946325	7139.480411	5616.956496	5462.084266	4855.960772	1987.228191	4147.279489	5923.447785	6028.723436	5487.94591	6172.618868	3904.968473	7855.630097	5665.27741	5331.052802	5940.7209	3465.900552	2771.064744	5281.28935	6190.11077	5495.599671	2658.450067	6255.841665	7359.896475	5300.888784	6129.157929	6089.884899	3720.633279	4480.153374	4310.585361	5514.352986	6554.635146	5963.022643	7173.296598	3412.815406	5842.603976	4223.679333	4086.276199	7247.7239	5070.152163	2864.997259	5297.213809	5802.939841	5742.143468	6659.470298	5866.469709	5146.511075	6587.092777	7498.999116	4698.851477	6030.635019	6322.137834	8314.186388
YGR082W	16442.32849	18114.2734	15346.55812	12104.42569	13961.97911	18901.64169	21241.94978	16033.61164	18001.98718	18412.52624	18112.83257	18719.99037	18003.1651	29442.69434	26733.33477	32993.10384	25921.15748	21676.0899	34769.02119	17300.00953	23080.69649	17629.38441	18785.12617	18226.43006	26676.79451	15822.6734	28300.8546	21310.14144	23213.998	19646.81374	25912.2249	29781.09845	24094.98729	27278.14191	27021.93346	35204.26875	12043.88009	32045.02234	30904.74674	32546.58573	31621.95498	27670.65943	20918.31806	27922.7742	28439.79562	19616.99402	23776.8457	27415.18109	24851.56176	27702.96336	28249.69487	19905.90367	26379.49379	25152.49979	32145.11575	31166.76565	27729.27488	26801.57446	28343.75856	25789.56753	23125.08737	14520.92702	25130.24463	22499.0924	36825.27779	26743.46985	31138.91929	35980.89719	30978.74789	31859.30684	23632.24196	22932.52163	31251.29141	29042.11022	30266.69232	16301.08441	38747.88266	28468.29977	15216.17793	36071.78157	24279.8343	20398.55586	31276.50662	32275.46742	33274.75711	28576.72517	38772.8786	26615.20117	29014.59275	29141.76511	28415.2382	29106.46382	28610.16273	32284.23793	28621.78365	28712.44877	30624.30976	32407.46356	22265.7969	33864.793	18002.65672	24626.26935	27022.48161	33904.15065	30611.154	38675.74523	18085.66342	21723.12175	27163.24826	14147.75076	34324.58686	31772.58845	26959.22433	36428.19307	25710.19444	39478.13703	32753.13118	32755.6527	23096.96893	18572.75547	31340.53133	33394.03602	33804.2765	29768.08897	20918.64695	17519.63679	22200.67351	27480.08284	28985.86934	26985.09733	29096.04884	41312.26941	28422.80276	24936.41642	33784.21397	35256.45327	27211.92458	29313.55742	45466.96842	26046.87229	33442.6027	22892.08219	28684.60241	39970.82029	28612.35535	38346.41268	27379.66053	26713.86938	30672.65718	39067.56765	41069.21672	29339.97858	26027.46754	13688.13098	23437.97522	23458.04217	30681.75659	16063.51329	21617.2314	24660.6591	24728.85862	27114.9774	28835.9107	27885.15173	28892.87171	23482.44031	27566.82325	20312.60336	17234.69168	24571.03916	21603.78361	20173.61081	24297.7608	32136.86364	21708.19612	31511.25309	24499.47769	15373.51711	17958.08689	21759.48984	17692.58903	25192.61537	12885.29116	24506.48976	22473.27949	13506.19498	23442.28904	19482.77847	24022.08104	13418.78432	11194.99961	25328.6302	21765.82952	20969.33594	15987.60098	31473.98349	12196.8602	16737.60361	16522.43892	16803.97807	22207.58952	17844.93332	28681.16502	18516.74664	24899.6456	15952.15644	21157.12477	30434.8533	21138.39391	21771.40075	21286.6078	18228.86781	20740.33924	23583.39481	20587.61073	20073.3287	15527.68645	21294.1962	22906.77871	23494.73544	34386.77548	30414.10528	27037.94076	35907.62483	31535.65123	21676.68986	22530.14445	21888.58866	25976.62171	24246.37102	27318.32725	27835.97123	23407.51689	26137.61101	26688.97053	39364.57217	30515.44401	25352.16383	31788.95002	24835.76858	24616.08927	31715.27532	31536.13151	24158.76825	29569.96809	32483.62459	22220.94126	27748.84874	26576.68145	27341.66877	38963.63582	25267.44274	22180.9821	26367.08799	27653.08124	28940.61138	24375.37377	30822.43791	26471.98078	28454.08943	26861.19833	28873.56452	27892.45196	31986.05624	25510.84779	25910.63147	19036.69596	29400.04562	24904.16021	27848.55452	17922.45024	26408.10376	26651.9891	26957.15794	28322.78134	21078.45518	23421.34891	25609.78513	24993.97226	30291.63431	7020.228293	25421.32391	21104.77443	30791.89221	28506.63188	23938.03233	30785.74465	19308.34138	26117.63143	30395.37443	25193.19171	29383.81222	21812.99285	27146.67577	29797.90819	26007.45558	20647.54946	23414.52896	26219.06621	33179.64394	28475.41379	31317.70092	19891.20715	27054.17417	30546.08576	31856.5732	25483.95221	21946.60628	30241.58931	26309.26248	29121.77236	33874.31851	35823.48007	39354.77449	34875.98699	24418.79094	36120.48418	35122.27371	33992.37092	25685.86122	36575.59593	19494.30515	35824.15246	28446.88526	26886.46097	31160.36174	23021.75734	25623.04081	31410.01042	30879.97526	26856.2995	24772.94817	35084.33172	28602.97571	35733.95619	32838.55027	35674.11351	35224.09272	26430.00445	35089.23056	31197.91951	27972.9466	25712.7568	26914.70134	29061.16124	19093.46486	28139.60318	27258.00429	22904.18521	34111.96022	28749.55666	26520.29678	28391.7493	28578.57757	27188.74815	29398.12451	28428.1544	36129.80158	32845.75445	33084.16461	24056.08474	20817.27982	30936.35993	26815.09162	28257.17532	28979.1297	32214.2845	24945.5602	25001.65671	33086.08572	31935.05068	29984.16012	28830.33947	29247.9895	20968.85566	24339.64107	37566.50617	26324.05505	22159.17747	18356.73805	15023.61114	20512.04102	13484.85223	27083.85537	16437.41215	10407.1381	18017.49649	13543.3557	9294.89497	25101.81449	27584.77613	22796.91542	24647.92184	29572.94582	23421.54102	24259.01123	26590.51171	18235.21575	18468.93513	25062.64858	26655.29743	32300.39095	18494.26046	15557.60249	27760.47147	20141.58452	18837.42843	27220.70004	27405.04485	24382.88937	19470.56156	24173.41556	21090.89157	21403.92437	22848.05687	30349.75194	27413.87926	21138.49926	23203.78935	17188.92645	24933.46979	23336.79638	21883.53499	17930.82105	20712.87674	24106.37216	25269.27575	23273.09043	16729.14419	24011.70703	26655.69007	25282.62554	22720.25232	27876.50817	17454.2534	16241.38628	33743.73816	24187.8451	15803.78821	24630.84197	28185.32008	26333.13573	24772.87975	25064.12099	16431.71886	9438.630915	20552.67933	29566.72822	20436.35952	29835.68711	23843.20473	25745.94156	10739.50845	24640.2953	10272.5605	18547.95407	20328.28517	12073.01443	23678.29563	21223.40781	19978.34415	19901.09209	16468.52892	NA	18822.49567	11707.31187	17675.64219	32007.95693	16824.35481	29301.16908	17804.45902	6724.424805	13414.71041	25291.95086	18839.58973	28165.63427	20026.02856	29808.87183	15792.72387	17636.39417	28849.26869	27159.41116	25605.27724	26830.51713	31944.70966	26035.58026	32136.01635	15276.68914	22990.13118	21152.38098	10545.85543	19854.89403	18762.30807	32501.19836	20258.66627	26553.91725	36270.5432	22938.71408	11095.34971	11934.02949	21013.80971	18523.85989	22429.47649	23415.39116	30422.36883	25929.78602	15997.73449	19504.87127	25286.68856	23488.73453	27068.85567	19712.15402	15339.28864	23619.52472	26886.97727	21680.14626	20909.65718	25220.75968	21390.17136	17658.75897	18118.55282	24545.47105	29027.09072	26463.4714	26695.12242	17231.19673	25113.65762	26690.18901	18730.29571	18963.26232	22811.1032	20369.06503	20064.50916	21993.36301	18303.39126	34648.87637	21159.61665	33895.16088	18593.80469	16843.5403	15227.68393	25497.4	19046.36288	28036.68117	5837.781317	25144.60634	16881.14385	12137.06674	17145.13612	24648.08598	19570.18143	17348.283	23504.08292	24386.39597	24391.00049	20011.46885	28346.12286	31662.18969	27407.61652	24898.70324	30850.25996	26721.43734	24661.35138	18681.83866	18415.87302	22006.84767	24423.01284	25357.40077	20715.50007	20736.76856	27800.52669	12023.92719	22877.10127	13519.07945	35615.60555	15270.54979	23724.00339	18712.97396	22463.09759	28287.95621	27008.55843	23074.21842	29808.87183	24986.84683	24291.89375	29281.8011	31579.96618	29582.48311	30730.32327	29034.98418	33807.7847	33433.06477	22849.80306	23131.99414	26758.32272	24861.75747	16429.13382	10892.68521	24935.3201	25543.99332	25180.56542	26386.39518	25764.24269	23249.62857	25223.5409	33577.33962	33644.434	25229.78989	23575.23366	20887.51165	23422.07867	36054.78211	28898.82205	21714.8994	32548.44171	30965.70704	32550.99387	35687.99675	20544.72836	33735.59087	27760.47147	24225.63677	26510.70749	38332.23555	29475.04662	24383.47833	22752.64518	29694.92541	26978.2444	26167.04872	25915.56235	40294.8501	28282.69497	27109.98251	30420.32911	24582.44901	21709.69332	26065.84557	31382.59331	29518.53158	24704.55654	25454.9948	23343.86392	28733.25018	31045.21678	30122.41298	30831.85137	23445.26338	28230.27744	28490.8927	34285.68049	28314.69519	28128.48534	30005.40605	23971.30376	28199.74962	29297.76934	28592.39033	33828.05775	30367.12629	26114.3367	31782.3997	30534.78387	21921.52298	23039.81581	27009.36118	25177.29967	21956.07536	26472.13054	27687.54983	22785.82332	27623.94204	21319.07462	24461.71199	23970.12583	25235.70497	16630.29689	27916.65568	28514.25483	31761.58974	32175.0404	34220.69524	26330.77989	26805.58066	25917.62371	26091.07274	29713.18321	27839.40362	29897.92066	25217.93798	33732.94054	21840.24635	26323.86294	16060.96787	24526.69403	30164.62185	16455.47362	23578.36857	30732.67479	33349.82138	21782.72449	25363.21024	14177.37227	23258.8572	24238.49575	26586.29082	26356.20337	30775.7671	21541.44678	36076.71105	23934.86249	23647.17886	25001.69112	28234.10569	29680.59403	25406.01288	26689.84981	24079.90655	21254.42916	25436.24621	32342.20718	32169.73975	22896.44984	29712.79057	27989.68685	26304.8656	20776.77901	27622.34343	23026.02127	22263.70935	27005.82741	26721.35923	27038.80923	30748.08593	28796.85797	26316.05586	20447.54978	33967.39645	34055.49488	25347.60757	25918.40899	30492.18236	20618.93745	36097.81548	36908.61853	25263.77878	26569.60359	31569.65493	23750.05072	22963.39508	33885.57962	24520.50994	28882.45364	27605.38976	34946.10215	26689.84981	24871.78945	28801.07886	16722.76377	24764.14349	24863.28527	28133.78599	28305.07549	40476.2501	23822.78741	29322.40755	29583.31729	29473.57422	23862.7386	27326.32039	25417.89026	26126.99936	18759.78373	28575.99758	24577.34468	14353.17714	29277.25387	25131.94967	18083.2638	23191.61748	22363.34192	20433.2184	24887.33451	24782.07346	21548.02351	29035.09272	26339.51614	31824.3141	33121.59897	23864.40732	33566.06824	24318.79078	24656.43265	16011.49515	24150.05343	23547.15364	27812.80221	26989.14018	22948.96553	21568.14696	25753.38835	20617.07241	24224.26253	30665.92587	27482.39506	24226.52021	23851.74466	33445.33123	31328.40889	23310.09682	30770.37574	21426.30489	35790.6723	28343.2598	29213.15527	39642.08493	25102.01081	22527.16672	27542.76357	38197.75611	28026.49692	33540.64476	29530.50712	20585.56299	34474.14803	35437.72052	25020.34155	28373.00233	22932.57278	19533.28591	33694.85439	33949.58005	27756.55643	27145.5231	27632.58013	30050.36341	28214.57181	19229.08753	28577.86262	30014.53494	30470.8816	32986.82505	27151.79159	36882.80241	27143.54614	35799.50671	28010.10417	31326.54385	31116.87371	23010.11932	24063.48103	33488.22723	28202.77265	24988.92983	26405.25715	12186.51047	33218.62587	22754.81865	29945.47249	27994.36347	39809.55258	26510.83214	25716.33379	33775.44346	32767.05436	27852.17162	40245.66607	30540.22252	25818.8391	29620.41555	24754.42839	25132.19636	30508.21017	28671.66591	17341.81475	22213.50275	25755.25292	33334.5062	37434.71843	22648.73918	23013.59229	31443.14626	16151.08772	26100.88876	24584.58301	11965.03824	19896.44431	26742.46366	30771.14419	20346.73928	33827.05912	26689.84981	22968.75307	29269.79369	22469.84571	18905.00364	16798.11868	18415.65376	21515.26072	18967.19618	20387.81494	13764.20049	18347.01628	22970.85525	19885.48462	26940.74722	15489.70284	22725.59075	18990.56052	22498.21535	29221.4671	21332.50527	12921.88836	18743.2459	17901.02983	21137.81758	25677.88859	21368.54329	16638.37811	20324.03398	24508.1227	17320.95188	10892.24569	14353.86427	19094.27177	25292.60865	26344.95991	20977.51898	19472.39027	21240.08605	22524.12829	23937.83114	16613.31518	18438.50548	25876.9854	16911.13315	26077.28805	17327.43045	58974.62439	21232.33635	20623.40975	22833.72548	19065.749	15915.94345	19500.23664	17522.37757	12526.80892	20899.47923	11318.62326	11881.12523	18580.86819	14389.59457	19069.49509	13643.55458	35796.39237	19586.95503	18264.46749	22454.64469	25577.9895	32779.09181	29165.18952	5605.088791	43192.04767	12746.49072	18498.88029	9688.352019	21726.96951	19643.30554	11289.13417	13583.23162	8312.708889	15650.53202	15956.03465	9870.584103	13146.2744	17585.1988	15895.33881	20230.51764	18042.23285	29051.07539	32601.48489	33382.5135	27221.31102	23148.03437	18869.03601	35797.34719	29629.1581	29192.96295	27176.73291	24533.85013	34037.02384	30159.2536	13813.5731	18121.76575	19897.835	26288.13024	26769.65729	29070.7668	27434.74671	37822.20635	28479.83235	27528.5931	16073.82686	29236.61556	26899.02914	19326.58059	13761.69361	34628.48494	18725.58157	18505.22257	27144.83019	21271.33098	33708.4005	29672.44673	29128.5412	32395.11551	24677.66438	32400.318	35997.62899	31902.25327	30777.57992	31587.23312	30557.9828	32788.93414	26042.03562	22540.71736	22535.61962	28101.6612	20632.61878	25497.4	21206.59343	33733.5009	25207.75399	27100.4295	26504.0326	37454.67133	20366.49059	36900.26407	19999.9363	20873.14995	28467.53058
YNL131W	18197.78934	22658.55789	15107.06263	18030.62506	15690.37586	19686.92817	20484.22834	17418.46069	19167.28669	19143.41149	14766.21706	16623.68293	20395.80717	16238.83101	16859.81749	18099.1149	18290.59503	16564.9103	18947.85192	26495.65458	14547.21593	5833.729857	15638.04707	9175.799166	17431.08109	11659.63414	14599.06329	16864.68719	15333.30564	13293.20013	14691.34111	19090.32293	18339.48546	18118.20142	15044.38264	17599.73204	15308.9099	18236.04912	19241.0309	14239.6109	8045.429051	15982.88527	17129.04692	16518.23495	17568.37991	20289.36127	19689.53766	19710.90953	13979.11607	17384.70283	20128.16498	16529.34604	14049.78437	21803.13461	21578.52839	19876.03744	9129.214546	14861.10881	13399.15217	20096.61123	16771.77383	14481.59021	20527.07288	18486.36206	25473.95429	17046.58378	19859.80692	16430.73127	17999.144	19810.91373	21339.20381	14554.9075	16870.97155	26759.2906	20016.76916	8474.166839	18295.3258	21104.51652	11039.28625	20912.37134	19588.52535	20634.94032	20819.72632	26905.36529	18770.64821	17394.68309	18708.95207	17423.81738	18320.32686	19076.50785	21622.58266	19669.07309	17234.09166	16001.0761	18865.10783	16302.39926	15783.72825	21736.0955	19034.77222	21653.93478	15883.64101	16936.19607	17631.78984	18352.48547	16385.66889	23926.40938	17810.93044	14798.50537	11235.65393	17289.30069	20372.12685	17710.42218	12627.84957	19910.71632	18984.5685	16136.46486	18585.05573	17266.85514	13423.04803	13465.88885	18944.54665	20131.49173	14337.39727	20816.80281	15191.36463	15797.23688	15534.43415	17873.13063	22795.31343	19597.69912	21457.25312	20018.58376	18108.72522	14233.0582	15472.22322	22567.98532	17571.70667	17121.88936	19644.87852	24411.3088	18341.69872	16339.02498	18599.57247	16816.13054	19398.79963	20560.34041	16379.82187	18959.26502	12257.77353	18242.70262	19144.45425	22801.6645	23097.7455	21331.44138	16826.21161	15821.91013	19275.81058	19159.67667	15530.44539	13299.96615	18114.21522	15043.34124	18137.29308	18551.36484	20245.83009	14648.64347	17804.23122	14799.26683	17029.55613	15306.40977	15870.06022	17894.64322	9568.286806	18615.09011	16951.11043	15966.26542	19784.93782	17408.96363	17368.12628	16923.28404	14868.97524	14808.28903	17134.87851	15926.37777	17359.29402	16150.22345	15587.2378	14835.73553	16140.34651	18014.59108	16208.8203	18084.67937	17096.22549	17576.39678	16203.50195	18688.02752	11359.90696	14241.59953	16619.09325	18208.80593	15707.94542	14187.84618	16965.35601	12402.01923	18375.76423	17213.51416	18100.53946	14843.52312	17247.32369	16936.76987	14880.84656	14481.87512	12990.07711	13354.76417	17041.14254	17447.33175	11323.34328	17567.18463	17682.5739	14276.45374	17173.72149	17826.07446	20912.04877	20907.30024	17966.15608	16895.17275	11871.51352	14551.20365	19696.42523	15925.3331	22175.63245	20826.86015	19084.14985	16670.47234	15299.8568	20001.6607	17299.9374	16106.53698	22448.86283	17778.39922	18153.34311	18231.12402	18464.56173	16431.81125	15806.42992	16295.33851	20407.47003	20281.72897	15557.03715	18136.2484	15543.83624	15685.91224	17289.30069	17952.00546	16280.04825	5898.243378	17761.96931	17780.39361	17537.83872	16609.21631	19544.56726	18301.5922	20161.87609	20321.42668	19787.40706	16193.3401	16855.57001	13670.73132	15414.10642	19899.66229	15612.87986	20906.06562	17318.83654	18660.67599	14012.34053	17091.47696	21499.82174	21639.33353	14290.98424	20711.18597	17123.67199	6079.456758	19481.31685	21040.73391	14416.63033	15577.17092	18051.24972	17575.06719	13239.09	17430.33202	20159.40685	16870.76531	19669.54855	14234.2868	20668.54418	19206.47196	14483.96447	16437.31954	18256.00631	21883.12303	16525.35728	16796.2134	11527.71999	16471.50895	21902.21212	17573.7376	20228.3555	19250.06346	17700.3334	15442.88251	19969.84556	15552.28863	11154.96043	19733.17885	19371.91073	17134.30869	18545.66661	18822.4109	22552.00089	18429.61255	20129.49112	19837.74147	20631.50565	15529.7806	21165.52527	20232.24929	15254.27092	19570.11435	18085.72405	18249.45334	14243.49894	16722.8961	18008.60793	16868.48601	11807.78826	18060.65181	20943.579	17892.26896	14953.11918	17949.63119	17629.67528	16428.58225	16622.13231	14787.20556	18294.08952	16941.70834	21618.44	16272.26066	15016.27462	22685.05469	16327.15366	15993.42701	19809.5352	15791.23463	17444.19772	16539.50789	17289.30069	14085.56285	17003.34425	15330.43733	15103.93248	13093.21517	18880.34296	19613.32597	14797.93724	17451.60543	18968.19076	15827.32345	18707.87637	17815.62769	15967.97489	18716.80361	19590.81794	20838.16165	18390.95952	17957.0389	20573.95347	16303.79089	19654.82811	16928.00462	17280.77613	18513.27681	16721.55788	15458.45768	15800.35081	6286.811379	17558.76175	15888.96266	15382.63919	13918.55365	19068.20063	16844.73462	5819.263444	14735.63653	17925.03381	15489.99987	13747.30026	18365.69514	17242.33576	17201.69582	5903.224738	15920.28056	13893.20605	4476.081749	20955.26038	15082.8672	12780.42563	20460.85204	15680.94478	14582.30454	14774.71584	20236.2849	9295.005448	18067.07532	15845.18045	18798.59438	20527.36329	13848.5859	20001.03407	16008.26395	15083.07668	18966.39128	15502.35944	14088.02642	16731.61312	7571.044201	14462.06058	21394.41867	18118.39897	18870.56099	18802.26035	17810.66658	14402.67179	19519.22026	14490.13147	12211.46636	26053.66299	20696.31235	14194.33968	17180.11894	15266.37542	20570.09808	15806.42586	20146.10193	14800.48241	15886.76307	17020.38718	17593.9551	15666.80459	15177.65883	15421.39378	17371.6923	12413.61867	14776.094	17598.77324	16955.65654	17676.49191	14642.8455	15446.11292	18945.65234	22902.18168	14343.07351	13272.18994	12344.06748	16723.3847	NA	15165.45628	18263.03414	17352.64503	17689.65517	16073.6598	17615.66013	13648.65863	15145.7982	15276.58901	16083.64907	17978.78024	17385.61013	15854.69898	12322.5948	18846.86109	19657.98391	22249.02029	20213.45082	16621.16266	16313.38762	16561.98679	15108.49824	18733.65069	16191.20506	13237.66544	14561.80187	16278.80955	19600.3202	19759.29866	21405.134	21111.47246	16031.42012	13190.77647	15662.75542	14535.62847	16599.08512	20515.47965	15431.69732	15666.78785	17946.01676	13450.16238	16668.76287	20183.1068	16212.77855	15603.98279	21859.18535	18074.55039	18040.37557	19621.0872	16132.73486	18137.25464	19276.08541	10770.21097	16519.24305	21289.50414	20311.43881	19706.47386	15945.83184	19799.42131	15049.6248	17248.17843	15526.45937	19583.48481	22487.13514	18190.07944	18225.86724	8825.361043	16223.36367	20974.2691	18353.39276	18052.37204	20269.804	13807.83871	15975.36938	16639.30859	11144.42026	16619.95293	17411.92172	16661.58775	9123.69012	13343.60548	11030.40337	15185.01356	11652.1029	13971.35365	14045.55032	18383.83759	13815.2987	16808.46892	14186.51659	6235.151541	17032.97433	13667.2078	17191.75117	21375.99971	16712.2594	14371.37047	15301.14747	17214.93763	NA	17291.75538	17925.24976	16932.06283	11304.50763	22068.41065	11381.42619	15333.70933	16097.14869	8369.454774	12914.35356	14863.22583	16907.56583	16280.5231	14715.13493	15198.52219	15497.32508	15997.74935	17391.9612	15647.53301	18544.52696	18126.56871	16388.49159	16453.41367	14696.58576	6274.769914	13200.55511	16708.86796	11845.55861	19883.99214	15260.62158	16117.71407	17780.58642	13661.5624	15689.36945	15140.55604	18729.90955	13385.44192	7449.103572	19357.9713	16370.64809	21603.73106	17534.50752	13352.07358	16574.3865	15212.93812	17461.95722	12720.29298	19662.82283	17538.02281	16015.70064	21501.04616	19201.95634	16167.47199	20887.46675	19307.23576	19179.54152	18177.26405	18423.93177	17712.41846	17057.78012	17969.45565	20340.60807	17281.50932	13384.05454	14728.41982	23225.20642	17414.74131	12089.37605	15852.61714	18645.88035	17128.48106	19281.24613	18353.6498	24796.86213	16967.16046	16847.45792	15760.96777	16485.15488	18299.49811	16978.9093	17335.17149	16218.58615	18353.33557	16622.78604	20282.68567	19285.43582	18689.24359	13207.56404	17207.24715	17953.53485	17911.00954	11510.42726	18667.8762	14124.68616	17512.98944	17871.52176	21232.80156	20131.96174	17383.32157	18654.36446	20813.83303	16949.79098	14362.66029	14958.43355	14461.53687	17761.01881	15685.81727	17986.21439	14006.95601	16142.33388	14846.98792	18215.59967	19345.97677	19551.8998	20936.59081	17852.47628	18048.95493	18140.81378	17381.43332	22117.13939	18905.85032	20581.41023	19471.98156	16059.16862	18252.99261	18150.97377	13884.70006	18406.33509	18632.89233	18458.0777	17496.33544	15149.69268	20317.35531	21737.97287	15635.38195	18529.71155	13220.02836	19094.38616	16592.93454	15397.8268	13262.97263	19342.52028	20469.9646	17410.55163	16372.26469	17775.159	20694.63648	18858.40214	12715.69499	16696.0008	18409.47735	18137.00817	5117.35721	19494.92008	16016.64332	19120.46696	13925.67611	15578.29749	17279.10025	20061.15606	16952.40954	20514.122	6713.007119	15741.59048	19314.2399	12743.34691	17472.66371	13822.81934	15552.32144	16251.57992	15179.12522	21931.17815	20598.79743	15368.81322	16906.95145	18846.98525	15931.27848	18195.90814	22420.57735	17929.33942	17937.09033	19225.75099	19383.68394	18420.37054	18014.39003	16918.15886	14202.0906	17729.70091	19540.27343	15141.94176	19135.43396	24751.71827	15275.2785	4408.334537	16395.7051	18616.76204	21064.89992	20632.41965	27005.5595	20487.77076	21867.85311	16404.60818	14013.03105	22527.20484	17416.62667	12710.35314	21493.50473	16036.33484	13579.71284	16240.68674	13801.03297	15314.34731	13792.02515	15823.91779	16269.80506	14302.53831	16146.73305	19097.44573	15047.98807	21267.99492	18844.47143	19880.26639	19111.24965	16226.33707	17926.61612	22295.4105	15395.39721	14511.91783	15502.56893	14572.66827	16969.48251	14651.43435	17845.23148	16983.11551	16183.46316	17574.68255	19697.70085	19552.31877	17263.07471	17845.75519	15181.42955	30830.95169	18801.10819	19068.20063	18117.44422	25210.38407	17421.23533	15692.46642	16768.69184	17970.18885	15669.00418	13483.54429	15148.33103	16540.8777	19257.99338	15596.73211	20127.45783	16138.87739	20081.05706	19243.13061	8616.957248	18579.99755	13854.97517	16429.64155	17692.20323	16854.26616	14700.87264	16525.83213	15612.54817	17567.45534	6328.456851	14806.66219	16508.40763	15551.69299	20781.15348	14814.09889	17892.36544	18736.90126	16638.70685	16705.74181	16437.70669	18433.04433	15443.18014	13682.36014	15887.34486	16366.90101	17179.55308	17974.04213	19977.85624	17250.92705	19051.10355	13671.20618	15433.61272	18312.16119	25360.13902	18169.91731	15905.30595	20903.70162	18523.56121	7173.991196	22609.11608	17299.5178	18549.77199	17731.28999	16872.78615	17819.33155	15983.1318	14210.67823	22185.50956	15559.22284	19012.99711	17577.6545	18946.96611	17705.48245	16743.64765	18954.52691	16135.2181	14928.4773	14915.13095	15182.37223	13706.62478	15320.10813	19259.18064	17824.91151	20155.89294	18746.64228	16288.08414	21235.52485	13658.1647	15314.00742	13994.86594	10031.58112	14044.23978	13678.90364	18268.16255	17721.98669	16611.40063	18990.063	17022.79625	18989.43455	14664.9312	15201.4457	22018.76867	13681.4221	19904.36524	22176.33578	13740.62968	14231.91253	15576.88601	21315.38886	19130.30555	19419.30105	18642.53661	17254.16157	18197.97928	7759.632412	19637.36938	18999.80402	16666.32585	16327.40031	22884.02683	16951.82173	15207.0911	19370.16939	20031.40929	10148.17202	15840.88602	22338.56426	24306.45946	20135.20874	17576.20684	17881.05329	18802.56205	18366.74202	16764.21303	20916.89928	13828.47541	13053.89735	14104.42376	9943.039091	13593.74829	17858.63848	13586.30247	15285.04139	4812.86368	16904.96135	18258.12666	17006.0984	14498.30503	15892.70461	18194.23227	23129.99189	8283.19644	18006.61355	20230.44485	20314.56394	20911.45269	7685.83678	16580.25028	10504.37318	19065.16311	20761.65936	9411.338411	16447.86128	12749.7297	13547.4447	16723.02427	16468.09001	11387.16352	17133.73887	10301.03802	7035.267241	15885.71565	14048.14444	19351.30211	17462.71699	17442.86813	15441.39952	15793.22835	16021.5662	NA	18317.0001	15709.83402	17315.34508	16599.58917	16297.35872	13474.23718	8694.23449	17060.80146	18483.55584	14740.38506	14927.47712	20786.9725	17072.19793	18039.18846	19935.27626	15437.94303	17973.43585	15095.64574	13562.36468	16757.86196	20234.62107	6961.240314	11989.21385	13945.54611	15141.96739	20166.10767	17097.26791	16668.55836	19467.16342	13246.21389	19309.31702	18085.81902	16156.78829	18224.95093	14084.51818	7367.537642	19464.1259	16759.17487	17998.99293	14798.79198	15863.3173	8654.859921	16673.90021	19659.86155	20547.26674	20504.49129	23898.28319	23265.00843	19588.32373	19636.21388	22022.91974	21650.91046	17311.8167	20408.27149
YMR203W	43432.84566	42496.86951	34803.15888	34250.72647	23538.30977	32860.22747	31907.27004	38979.76599	38935.00284	39142.9162	41075.19884	41031.46983	39972.58993	51223.7353	46762.43386	47502.70579	49131.94106	47140.38991	32985.26385	46539.59271	20060.82495	25006.29412	20265.63738	23377.38545	29936.41254	47243.99138	42169.05247	41775.01155	41773.62462	38254.57782	43189.88787	50625.30806	40863.24881	46549.30877	39926.08076	45109.24826	33856.69003	40769.96868	46440.81009	45347.73189	41851.63824	43145.90685	40117.69172	44786.22777	46021.36103	48033.99336	43032.719	45400.38597	46462.32152	34894.63765	43770.58015	34477.41877	41284.94084	43872.01703	46417.55439	52083.34763	32317.74429	39863.5862	45561.43219	35807.90219	47412.41302	25539.98971	49808.56449	34944.10843	48193.1005	45220.48726	42069.54833	44700.28142	41912.45343	47544.71726	41601.24214	41415.952	47489.16957	40549.46738	44342.15637	45716.51444	46356.42556	48710.94537	33164.48979	51055.86145	38408.25502	20170.56309	43619.13604	42092.52409	50260.13993	33703.33255	59413.8345	49078.42055	49390.58323	45558.66583	27814.91451	50581.95497	47826.54274	49308.87821	45439.72703	47439.66837	49625.20746	54201.45592	53261.16168	60203.05174	46155.63081	48131.15306	48628.14432	40116.51827	42289.66805	38701.95757	54989.43794	24384.90512	46980.00276	37795.89413	51747.1996	52915.90996	46379.53914	53956.36019	36133.85544	46260.92197	45358.98303	37894.98457	38443.23325	43921.66312	48470.54741	55870.18507	45416.95096	56553.45883	49059.98758	31639.0964	35772.40624	47679.26528	54594.39519	40248.27236	31737.41326	47940.84213	42298.25059	45252.51366	46417.81471	51108.29892	33712.22223	53858.21819	51783.96375	47282.99293	50192.14213	39457.90514	45283.46942	40495.1295	33635.05299	52610.3547	53425.04895	41544.80347	44006.63857	43196.33647	29470.65746	54460.9474	53010.04621	43482.60556	35594.60267	42160.09487	51762.46448	50430.00968	27080.82519	39976.16309	42926.75533	46503.02804	46086.15734	44370.47678	45252.28665	40690.44618	37819.14841	37689.67813	38824.75771	45174.00665	40252.26121	36397.85388	26132.16433	52939.91126	44918.79381	45879.9285	46672.48523	32060.68513	37388.93325	39598.16552	25048.76025	46571.11662	38710.23535	42229.13601	41685.63827	32650.51283	30735.90176	41100.51697	31737.24595	37948.63252	40527.65311	50549.91871	31848.49444	42544.8447	23956.31772	48593.13015	32320.44047	35472.67063	37769.67377	46374.14235	40274.08446	38727.92291	42065.60383	26008.21213	43303.42892	37563.28799	35375.74198	42256.58981	38499.82344	39896.59034	44420.84068	35786.64872	35780.89851	37083.49216	38066.13925	37609.06523	39146.65391	23234.49413	43618.81679	26966.50888	43978.51733	44364.804	45117.39047	40543.58714	47487.99484	40530.06774	46731.11888	35000.6761	42949.9423	41841.35873	35599.30001	43876.77864	39386.75284	43704.6488	43324.32756	51845.01393	21719.71096	36392.29252	47216.67825	35968.91091	43916.7368	46916.45255	49974.58035	37256.82833	42641.3218	48253.37069	26285.21219	48160.76257	43531.07746	43569.17042	49559.0989	46718.02468	44350.77888	44375.43175	43115.78482	33025.81433	43390.52779	44840.56752	39843.92698	43253.88126	40682.89162	45304.20483	31540.40176	40537.19358	47518.01609	38117.28131	34049.15493	47355.59026	39859.86601	46212.87639	34587.30815	42832.75616	41647.31095	44026.14479	46525.45199	44618.40291	39646.05179	48823.25255	41641.59538	45365.97401	43358.7722	40386.08746	40045.61826	47026.28051	44982.45003	39775.92966	46474.81189	42959.63526	42849.22547	43041.5952	37747.89379	40808.40849	40665.82425	36192.99259	47782.91825	44906.05658	44266.29216	34717.05319	46219.94678	45635.48494	36089.99311	47000.39787	36803.371	39996.95904	50845.86237	46349.14361	44407.45211	39423.10925	43499.10296	46685.32071	51094.82002	48723.3723	48543.07149	50033.64233	44397.16611	41085.97924	46874.54135	45924.56152	52046.1487	31075.25946	41500.3725	41037.80828	52240.32194	45601.9423	45952.82225	48357.91078	47549.13773	44377.39096	46786.96973	49505.8225	46560.60269	32721.33726	42217.47874	33372.96105	53726.27355	50345.62167	50358.88265	47590.66674	46724.2561	50729.20074	42618.13166	41053.93307	40211.25636	29577.37637	48387.03706	44399.26665	38171.98063	47868.36829	46051.20755	45265.11544	44959.55816	47567.74775	51199.13556	49578.83524	45325.48837	48666.04279	51534.58832	43920.62155	46307.50438	43127.16645	42646.2474	43870.63146	41779.27767	48154.80167	48714.84873	48588.22793	49233.14018	49348.89903	50841.72924	42685.26295	43708.62203	49188.10903	48079.21217	45223.84109	40327.56772	38611.03301	56064.84171	45938.24779	40138.53673	39858.21476	40328.38095	40017.73358	37555.44491	43870.21825	40912.27543	32774.80136	36289.63571	23761.73403	32356.08101	41626.60125	47699.80448	40419.90584	34748.27648	48894.32569	49132.60351	40934.2465	43457.82748	35521.34236	42598.28542	46077.20914	47284.45287	44919.69276	32302.26721	34459.96842	45546.77915	43213.93643	37869.05416	42902.6702	41092.9408	45896.08602	35543.456	41336.68393	36980.06057	22397.91416	36977.86311	45216.76734	36322.07824	17235.10522	32249.53892	39281.5326	42318.74929	45035.04991	44551.70404	45699.02734	42215.75745	40968.76528	46082.96509	42607.63566	35152.44037	47319.20023	39891.31532	45991.60306	38760.79329	31713.76499	35495.45494	35163.14418	39561.26881	41797.14728	35989.23675	43985.2041	32697.26539	44544.00514	43797.467	23328.52825	32185.66065	28520.50854	40781.29107	47373.4564	43788.83623	25121.66065	42414.8856	32030.59039	33614.07128	46862.06468	29807.00861	33562.1899	44536.03711	33947.00672	41401.5442	40472.60369	46267.80608	43687.48549	29747.20281	29248.29484	37712.93389	30321.2712	39850.93573	49564.99885	38011.03113	37472.68755	46712.99884	34858.61773	38995.16515	42032.92157	42821.09511	52526.45874	39352.83211	42756.88109	33290.65231	36970.47417	32214.3831	43380.48296	39873.68433	17630.2298	43498.6122	41354.01807	46274.70536	36522.8225	48161.4103	46213.63868	45430.76743	44277.20528	33514.30842	25768.93374	42635.38977	45020.21177	46460.21524	34797.57671	43707.08385	31928.46326	35648.15545	37282.89524	46431.1231	40643.26444	29749.73914	47746.74704	34976.39255	47651.64556	39360.55759	37621.47694	42385.81344	39627.39648	36911.87058	44142.10011	46977.63842	43814.10311	41579.18234	46847.63429	38562.73973	36774.91247	35625.44699	47858.75251	42528.89168	37913.56347	48086.1213	17039.49045	45143.24106	45356.50609	45467.5782	41662.38166	40303.53039	39566.54641	39534.46573	39902.79376	41466.19864	43945.60718	38052.68868	42172.35794	37020.54778	27161.10444	32085.69663	37644.69005	42156.01407	48297.28187	20119.55903	38476.11064	36301.10796	38027.94297	31146.85012	40308.60956	33916.84383	32250.14967	43889.384	41042.88565	20387.92201	39664.22627	42723.75863	29757.56881	45187.84973	47155.84775	49177.7626	40189.44448	42160.03405	41618.49236	47558.6777	29715.26596	41914.99901	40934.21524	39250.06559	37624.52892	42646.91105	25665.62354	31351.59834	43525.25084	31173.81275	29006.98156	46985.19774	48118.68667	46502.34361	43761.87125	40358.66539	47252.78773	42036.64852	44243.43131	29480.24187	49476.48336	48875.25271	46381.91339	33981.95466	43391.81123	46201.76009	56441.54319	47569.07573	31293.05392	50381.95593	45153.46737	34402.56331	47909.96305	23627.96335	40029.55729	34100.73517	47973.26506	29797.62474	26676.15388	43696.62073	51099.84375	45133.05321	44916.51244	40804.90953	38400.89942	42414.18965	49778.30922	45412.30848	47281.42847	45721.2014	44055.95923	14338.51666	49898.03588	42852.79796	46911.07534	48873.35639	39431.15526	46373.26908	44391.71111	36535.10418	39438.48284	39032.56042	44074.96355	41863.5677	42925.68155	39673.09557	49146.56971	38722.9397	48463.01389	43222.54948	44152.84919	49269.23613	44362.32586	50299.61525	49001.59	43819.79608	45244.83592	28462.10813	45852.07228	47871.30509	47637.6257	46755.42258	37789.96027	41380.50687	37520.31661	50652.91131	45008.24291	41656.12468	52939.09421	41939.71699	48433.90585	45909.8398	42476.7889	44453.74955	39437.67408	44480.74535	51081.77806	39670.03167	37669.29052	44471.42901	45977.56482	40068.13635	43295.83819	37903.89075	44483.106	42302.26239	41019.35101	39909.53552	38633.08707	43953.27602	43123.56849	43990.90448	36064.69226	44341.74182	42355.67529	48342.62134	45875.11112	33880.36933	44107.75428	27607.85312	52361.81178	48230.79568	27344.09709	42712.77222	41167.25129	46499.30681	41480.67383	46461.37558	41703.8955	42420.78115	47642.86963	38957.7312	39498.12656	48939.6953	45124.07533	25008.6096	44224.7679	50128.8988	39352.08712	45771.32504	47903.34857	35106.09201	49373.02921	41520.70828	51021.14884	42186.27892	48356.13984	41089.23314	46295.23261	44903.8257	43710.95318	46322.06629	40350.8968	42754.53491	35634.18258	52084.70579	49927.83378	44239.16258	46080.11366	39225.97888	45036.7959	40000.64743	51892.28675	46096.43343	32307.23041	25457.13874	44959.21238	46369.74657	50169.39514	46741.17959	45743.19539	43840.05484	49402.60962	51654.54219	42477.60549	43944.57755	46200.44973	40614.56807	50489.06841	52514.08995	46321.43959	43259.69242	49430.83784	40619.2104	43303.68184	51585.22687	46257.80641	45395.59876	53701.88176	49725.86976	42821.00835	48879.2045	45795.77738	36010.61941	44887.17221	47221.70132	50020.36767	47094.97932	50841.28541	48416.31912	45528.99836	44357.77151	53568.68948	27770.55138	50551.87082	43827.91641	36668.19209	50732.27302	49769.77681	44898.39212	38084.17574	45031.20058	30770.06772	37785.52189	35851.2338	26828.95192	37105.26046	46559.47537	52632.07695	41296.10564	43414.17728	40635.29523	41745.78685	54322.25904	45402.43432	46722.69721	48221.74015	47491.73932	41551.99984	46139.114	40345.40776	47323.92829	47726.34613	43977.79237	40255.858	46806.89156	31595.30176	50958.99095	47368.62009	48213.42536	44538.71421	46083.92868	76795.26441	54180.77901	44825.07936	34610.02484	49643.24602	50365.31326	47741.48513	44226.93082	53744.81901	47169.80055	29216.24661	42964.78517	38132.36688	43380.60048	47897.07507	46866.48873	41630.76453	50328.24335	41692.00052	50951.41947	51669.95885	42530.20042	43982.77509	41945.1687	48161.41697	35499.23572	45071.18078	45056.31487	46563.78163	47816.18453	38223.66901	42360.78558	48771.39691	49605.06895	46336.07655	37261.49984	53805.65312	27094.22648	46041.91716	48997.34506	44836.17138	41247.52943	38510.23844	42297.30769	46917.26764	46800.61387	43607.07108	49147.71328	43621.00342	40743.79161	32837.40665	33583.28968	43013.58767	49821.51967	39988.8899	41123.42581	46833.17577	46468.70197	42471.92339	24040.31289	41230.40912	42881.86668	26881.34252	38715.50503	38991.86254	43623.9267	47326.61301	32278.34542	47108.60272	43622.91623	38906.25393	46746.24048	44515.0397	40866.37377	31981.71752	45281.12576	44128.24163	28931.56954	21016.68323	39842.75426	45172.60469	49996.98664	51808.74885	48326.34538	40268.21484	44873.98042	48698.70987	43708.11694	24388.91423	33152.75026	36384.1981	30241.74703	40043.3115	43745.65553	39298.52472	44596.706	42658.12119	28596.5467	46225.91026	42639.35319	46037.94809	45935.58149	47332.25969	34908.64984	44466.15334	36188.86059	32827.4853	38516.04313	44704.72287	43343.30485	36316.89008	43272.23133	43391.38753	42988.07615	37471.34095	39546.66969	37051.33169	38718.79895	39498.38545	40083.51678	39395.9857	39983.36691	34123.68761	43247.61693	42886.9046	33158.46243	35430.64507	39367.78018	40318.26675	39610.42818	35789.46293	34801.11285	38617.18245	30524.35391	40464.98238	38635.02346	15226.07848	34403.32327	27706.80093	33649.31961	35183.77343	34014.10951	36017.78657	25240.72199	23658.42938	38854.75086	28460.71384	29350.36027	39519.59937	32213.19856	54254.41975	53351.19183	53941.15968	54113.80527	33539.75437	48110.27808	34535.89552	36115.93992	31934.23515	41154.00808	38569.40937	33821.16534	46122.02245	32208.94739	44480.90717	39523.96547	36096.06603	36832.05949	39247.68956	29895.72489	21632.93509	40248.9423	46969.91784	50332.06643	48161.58091	48496.75013	49117.05331	40548.65598	51209.65085	46671.91528	44757.81731	40549.54568	40086.60186	46330.29954	34512.68873	34103.82306	20189.20062	43046.07057	47698.07119	31257.22421	48136.82752	39390.10182	44782.22623	44185.73315	41412.92569	22158.12758	45099.6518	39711.37124	30179.68212	43080.69892	45296.68732	33226.61542	23108.58555	37719.55601	43143.70616	46129.62069	43573.92722	45327.20085	46676.21766	40953.11353	49825.72085	47749.57217	48570.95831	41222.11225	39833.76706	38983.22148	43978.06103	39220.76489	42880.82459	43988.48844	27018.98612	32392.82776	44140.54262	45161.85428	46953.00181	49744.33547	50181.28283	49277.2797	34565.07038	44591.75034	57097.89162	40378.84009	46469.05111	42786.14236
YNL121C	25335.38744	28121.47557	23142.23488	29066.42251	36222.17362	35997.66822	48598.61302	28641.48789	20986.9673	27758.41636	27091.96752	30488.25761	23273.64437	30455.56951	27577.60413	17464.77602	22682.50656	19435.37891	25946.62831	29039.42332	26020.43782	25750.43459	31534.60333	17413.34159	24633.47136	20763.51075	21263.73283	22282.07567	21050.68725	19275.9371	18222.5893	18554.67147	16457.93355	19777.39165	26779.20084	25408.753	28331.37173	26966.42888	22539.9467	29447.80806	26576.91531	22782.65652	32697.13802	29782.53332	25844.86404	22891.1021	17654.73051	24559.19277	17596.00153	20788.0271	26034.2278	23376.13992	28716.73771	26305.37863	23738.39915	19299.48093	21345.27258	24799.74279	15508.21192	26179.20721	26721.16594	27708.37911	14451.75951	19885.53926	23890.35564	14719.19259	30050.33347	15971.93896	19833.65616	23669.30233	26479.1981	21401.40106	20807.88868	28105.54427	21345.88037	23414.00608	22443.87003	33331.73375	23532.3884	26094.04274	27848.90421	31514.81777	25266.79114	29922.84158	17101.39767	26647.00895	13753.24167	24231.28675	22399.10721	21228.85812	31968.58126	27572.02137	32434.66075	24957.30342	24187.8219	21871.18062	23125.82668	20075.46421	18690.98144	22070.24334	18407.51085	34962.73682	17663.14501	26897.87213	22242.99716	31582.30586	25050.71199	27717.86225	23586.77121	24748.64429	35262.18888	25970.59697	25228.36923	25881.81227	28684.35729	16266.7293	22755.23958	26825.73025	22856.60022	19386.68104	24307.32092	20245.71207	12434.84535	24637.88223	22868.54983	15983.69818	26417.46478	27432.13074	37732.29249	19657.23832	27000.67764	37857.27292	21520.06402	23659.23566	17116.1781	40308.31875	26661.9973	26562.27917	28547.58236	32991.59324	27717.11123	30036.01606	20052.11245	19506.2341	38941.16626	28359.23556	28746.24602	38413.65213	23443.88896	18594.02162	25777.48806	29194.04747	23683.13014	20902.05334	27697.36699	25388.91314	26774.08012	38832.11155	26532.47978	25734.37029	24735.67778	29486.02682	19118.79678	25826.85241	28976.49394	28431.32269	24863.98803	22275.80795	27280.49143	19491.57287	25817.81416	32169.23143	27637.44225	25061.04383	35357.86024	33779.07128	28751.05013	22947.98362	23238.48593	21240.50307	24758.08193	17196.56402	30321.90089	28182.76217	22150.34524	30132.97165	29126.56724	15936.64294	22216.37161	37748.82815	25156.94231	18633.86022	15508.27507	22037.02149	21499.8531	18959.20936	19184.71532	23098.00961	21964.38005	26967.42449	25068.69629	25846.18644	19883.3903	26396.56095	21649.87909	22778.51746	31038.07273	32863.36329	27952.39803	31618.86373	15597.84414	25430.23472	21703.65129	25339.07947	31569.70564	25002.9127	24911.32873	41205.4046	20834.60304	20858.61632	24176.02607	31029.54664	25552.48877	24220.41795	17956.04294	21190.59011	17752.45952	20770.17697	17501.33904	24699.95522	27367.37747	22162.93555	19699.71037	17483.43268	16755.26409	23500.7117	28620.80563	20434.96425	21272.16655	23911.02864	18322.68922	32037.77094	22644.88165	24247.54808	18802.19265	20785.36473	30072.5497	33004.24469	15225.1741	20049.60439	14356.07473	21093.03733	18749.34274	21371.47131	18141.3612	24521.81187	27319.63166	13847.70742	23751.78523	20300.84455	20052.80699	21478.17125	33113.18345	24047.5759	26193.80572	22170.0712	28719.64982	21104.78586	18391.96511	24203.9637	23193.43173	20487.10166	19920.831	24744.2553	22739.5578	24776.96481	30399.20679	31569.17792	22682.86456	20096.37452	31559.10373	26748.70622	32611.13694	16976.58318	24528.92608	21094.38068	17478.80833	24569.78938	21750.72537	13279.82932	24629.37552	23686.76373	21551.15778	15856.48741	16454.28892	23358.77476	25496.57108	29894.95259	22044.24773	24020.33028	24221.27382	23019.83962	21261.17763	22985.60911	23225.06461	22607.18137	22001.30318	24815.11287	26186.5517	23303.92056	32886.04624	22042.81585	25509.47923	18369.96224	19803.9538	20610.45713	19089.41015	26595.23577	25309.4955	24504.90749	20855.52075	32702.16948	20904.94122	15661.19175	19155.4907	27508.3136	21414.92312	26854.4913	22143.42153	21295.15731	16525.37558	15295.43448	26093.39788	19910.03868	27498.31436	22799.91508	25054.23927	17335.5723	25748.48292	22460.09146	21420.69643	23496.4527	24146.21112	24556.4467	22486.83729	25954.61618	27050.65861	23921.75259	21211.7467	21307.60192	21373.77004	18280.46169	23098.00334	23484.33873	23366.76814	21093.02615	19589.30017	21137.62232	19878.66338	19050.05061	20186.59942	18131.22607	17986.29635	21568.4352	19051.51293	21487.65767	17606.29169	20547.85952	23144.66235	19974.74701	14014.31072	20736.4578	20562.3468	21326.95983	20530.19103	21249.01746	17754.16051	15036.90043	19101.07784	24905.25953	25987.6109	22218.37492	23249.88192	22720.93639	21791.73938	26743.1927	25978.89107	25546.48055	28395.45323	18073.67437	25005.35948	23915.60028	22575.40075	27197.92754	25371.10557	25590.25794	28319.49152	26411.65768	29267.24465	27588.73025	22680.58003	23251.24425	29646.20363	21644.32552	24383.40136	23405.30324	19694.93233	26949.87199	27777.4947	24025.45077	19406.02964	27230.04145	20713.24629	25145.56249	21298.1199	26417.71107	34109.13959	17794.9475	25948.02191	26996.71114	22134.70582	26197.8314	24751.98845	21955.01953	19856.91372	21589.1934	21934.349	30927.41733	21746.46586	22997.55845	22663.28541	32364.7509	23681.3213	35613.74355	20254.08154	22894.03036	28384.09043	23899.29779	25993.921	20644.7851	27455.17105	32731.91785	23837.62992	27001.72852	19042.69447	24168.85752	24560.28318	28308.95411	21627.51371	29494.68434	26570.64352	29893.99257	19324.96291	31520.78931	18387.30573	22630.17865	22016.39644	20778.98646	21703.28532	20250.10982	30242.49208	23679.96793	24240.57858	5780.759412	21793.11948	27102.15127	30542.20164	24637.83832	14149.13968	18933.67622	21494.09325	19500.22973	13426.56083	24804.9701	24051.29131	26020.44638	21611.09755	26028.69203	24436.46085	25799.18997	24805.10887	19787.83668	38270.55825	27877.03093	26574.77953	30865.41705	15749.14644	21882.78929	32503.66859	16249.31579	20913.50294	21088.39101	16818.61917	26740.78066	28037.39341	28259.05362	23593.78916	19466.24261	20728.59151	20431.12173	23194.11849	17733.50837	32157.90998	22711.01535	22301.86438	27635.33307	16058.40794	30195.57112	24887.1429	19628.78855	20017.43612	19296.6153	25053.76889	25755.40966	28828.10308	18181.07693	27538.01937	24423.92298	27171.53317	25247.60126	21772.30112	20979.55435	25832.9129	21483.84805	18682.63058	30526.63419	23067.79125	11007.68381	23604.73521	27358.2695	21154.08517	21578.9684	28553.52666	33529.60177	26488.01438	28666.83378	27124.47943	30391.79391	22832.92166	17961.13593	17754.7474	20747.38636	12624.77589	23442.91016	23509.85465	25946.63554	23049.63449	12296.64516	26443.36154	17608.86415	19756.24967	27002.41866	23389.54645	23792.03129	27157.92343	27325.95845	15519.90265	24661.18009	21270.36657	20804.80368	26362.59697	21375.01233	35693.1711	22252.44484	13603.55467	20145.27602	21200.06677	24098.22682	23237.34956	23862.03047	28410.05684	29318.41364	24702.68293	26521.6906	24153.00438	27447.87992	16139.10537	21737.65065	22375.25118	19579.73299	20092.5668	19031.60831	25782.68512	25316.92235	20246.03021	27929.25783	28757.84578	28077.8522	22502.13776	26550.48954	22500.03392	30612.08753	23701.83358	24256.93647	26397.93666	20391.83978	17325.04183	22897.87246	27148.47151	17361.66087	20191.50293	30458.96965	31503.00362	25839.47645	19428.91454	24525.07261	35154.06926	26008.89658	19111.35637	27074.88696	27649.76582	21591.898	20209.05732	24066.33254	20120.14698	17522.93694	16799.61146	30843.57825	23673.3395	24032.98361	25655.70648	22442.50194	22266.13177	20978.42643	20728.54881	19464.28512	19197.30173	24133.43129	21709.6983	19107.86868	22179.66566	30657.65878	18300.456	17574.46569	18491.77922	29418.61401	28948.24974	30863.35882	25351.74435	24545.17064	19652.02347	30917.76972	25071.6417	22095.37406	24729.43827	21726.51404	23373.62553	26847.3714	25270.27889	24074.44298	27913.09824	24055.70952	25560.01296	25775.43624	26820.71406	28604.7309	14484.30908	23218.81762	23125.8663	19773.94296	22525.64695	17139.42162	23239.55819	22425.10111	17298.82839	24682.16792	24756.46271	26381.66346	23665.74426	17728.14745	26453.76981	20243.09902	19733.39777	24997.44224	26756.08624	24127.87514	24936.37786	21527.06213	20480.35888	18262.75652	25090.65176	29063.59402	22489.4435	24759.98538	25244.46166	30410.2505	21991.58951	24761.71152	26656.16842	20540.48161	17442.91719	21242.50853	20475.56035	27437.40979	23059.40905	25186.75458	20701.2274	19005.32668	19915.21208	12994.49084	22700.43394	16740.74353	25067.0601	19721.54244	25664.78184	18626.82407	23650.25576	29525.27064	21528.29663	19565.44216	21130.65457	21699.42397	28259.69412	27997.35997	20728.68244	21654.61875	25025.09163	27805.74698	28663.98446	28274.24211	17344.06068	29095.30463	21345.57527	27960.61346	18282.5036	20963.31211	18274.85868	25925.72142	14628.36094	18387.90821	26632.80279	21464.86631	16828.51951	25023.84823	28215.42787	21193.68833	26351.38882	22908.97966	27321.01483	31199.67419	23159.80406	25708.40297	26633.47686	26923.53144	25487.28603	19623.02656	25407.00199	27756.28911	15435.97145	30917.91318	22884.08747	26988.44528	21990.16812	28950.8608	17469.55334	18369.97587	23647.97705	33043.78608	18140.60999	20498.56388	27564.11702	20375.65092	32448.17192	25119.72257	27669.36743	15091.21205	24065.12845	14049.74705	31228.97397	31581.42461	27600.47164	28105.88109	30453.78949	21900.59399	24893.49537	26444.85023	23214.92701	25138.16381	25542.21558	23064.60824	19481.79452	21229.54724	21939.48588	23725.13776	22107.8369	31680.43197	28590.42262	22189.92675	20297.63153	17992.94418	24195.1246	23876.00682	26620.27718	17223.65923	19770.39714	25690.04368	26707.53598	17049.96815	25045.59993	15769.5021	24761.36242	27198.32751	24060.12707	22242.10201	25398.08224	26540.25593	19974.4387	28166.33695	25832.79642	34360.33004	27092.84379	34180.74676	17874.35652	31176.75057	19840.48049	25748.27102	26997.05118	24511.57139	27388.57156	22122.45859	26552.39372	26305.72433	20793.03384	29505.20439	15371.80338	31521.37171	20551.01597	22351.39252	27463.88622	27726.11788	29521.44706	20775.80848	22229.97227	28148.08475	18154.91946	22397.60875	27230.4965	21880.81031	27083.85638	18807.03801	24721.00198	20270.3096	15248.85617	18646.90177	26627.19769	19623.24458	19864.86159	26840.46003	14955.97739	21081.46013	26272.76995	23667.43416	30476.13325	27516.03379	18476.90801	27302.5535	19699.87524	25148.96572	18917.4114	21888.74554	24951.18314	20570.48155	25035.47157	25890.34864	25659.20968	23072.52795	33641.96373	19226.04612	26340.32722	29139.04288	25671.20917	24149.73365	26449.75202	25557.00375	34263.25655	21571.16968	20767.24906	15646.76588	22657.34956	31587.97285	20910.04688	23075.38538	19808.94777	20199.01585	26984.58597	22027.64438	22252.51679	14308.95442	16027.61965	28380.7953	24085.82615	24333.48968	22747.42229	17753.34456	20376.35123	28674.62342	21328.51599	32552.47932	26614.91436	24555.55211	27366.85143	22627.56627	22917.79872	27155.72692	25555.88682	29796.8283	37143.26264	23753.80507	25858.33664	34093.67398	36608.12166	21142.58142	23877.74676	26202.72298	29156.02156	26861.42472	29341.21643	24376.8193	25953.75305	29644.95185	28337.61091	31107.25883	28004.4888	29575.75816	25184.50938	32897.98437	22553.12358	31139.06378	28010.90237	23135.75066	30279.77464	30072.11717	29731.18593	26055.87258	34084.68365	31283.67614	37786.70384	22979.85418	33870.37094	37320.5644	21981.11036	41333.98895	26528.52593	22993.95464	16677.00518	46588.57591	20216.26219	17518.63333	20448.87957	18941.02019	29827.07729	26234.02283	20553.80412	22778.43666	18659.34948	19148.04118	29869.6176	32211.54041	26590.75738	22077.76348	26440.18234	31680.03837	25893.61464	24588.49672	28568.54855	22762.60107	29790.02162	25892.63459	18811.06099	24311.76511	22692.50318	19066.85837	22642.61316	19900.79547	19097.10789	23048.21607	21394.73282	26823.86259	21593.7165	22864.03264	21324.96423	22748.73114	23509.09717	18823.93258	21914.59499	20567.70681	21594.10506	13745.07598	20848.36367	21658.09643	17989.36182	22457.40026	29376.31085	29438.1221	22955.49312	21706.48731	15321.42295	21653.76789	18252.28657	15239.63617	22070.58983	21506.43533	25036.3425	24520.3813	21008.19216	30006.76063	15986.7128	20578.9572	11103.43698	15370.26726	22428.49925	26531.92109	19045.01519	21576.82379	22116.56427	21086.45643	20765.12094	23152.05482	23670.18038	20496.08076	19801.15823	19872.74667	21084.98449	15207.73061	15859.01904	15453.4532	17033.86152	20571.99473	22390.49543	16745.8361	29523.82018	19917.46559	23475.92398	23635.52977	22127.06126	23095.04597	30880.27153	15778.79556	15461.13897	35275.33341	27701.16313
YBR162C	23553.66088	34292.377	24570.14506	28558.79559	27237.82225	29228.70634	13026.13815	29360.32667	20769.92711	26961.89339	21037.56236	24189.3215	24411.74258	19506.56744	30008.18025	24816.99341	19176.55025	29590.49034	26612.47492	25695.46661	27384.30744	49493.68858	50841.39737	42350.52355	44661.13437	23651.95073	27459.90647	22955.40221	30833.4263	13415.26285	32644.79017	24383.09741	45040.89032	29150.32147	14447.65664	12850.26345	20784.67733	26108.97207	11941.91347	14106.19233	38060.74577	34026.8326	34074.81284	20382.71477	30597.48507	21909.22104	20386.44048	22501.44694	18700.51735	30363.40405	29791.39576	34616.92262	22974.10459	23604.58101	40301.44287	39434.29754	15631.09607	26306.40292	20037.26619	31211.27604	34188.44071	26547.21247	35423.66884	31580.61307	18367.82759	33123.59302	46934.99497	19429.67536	34743.72231	30232.84026	38182.32539	31524.00265	20948.22149	24816.64914	27743.03409	29934.56048	30549.88222	40916.14235	35245.39352	36914.58711	27676.8835	35159.787	13801.05478	26145.2557	25656.37736	24081.50122	20803.81183	20540.39993	23894.70414	30634.89479	29798.16915	24841.30124	31184.92144	14840.2997	24245.18242	24067.75129	25862.19944	22411.37782	15778.89609	22504.03306	31881.61134	30926.02412	28405.76815	24976.4924	25990.32428	14909.87578	21800.15238	14823.43239	20882.32683	26898.51659	25510.4133	19715.23386	18030.33005	29273.60957	23764.6868	16859.67562	15884.15458	19404.38043	36389.77059	25650.65902	30705.94584	22858.55305	12400.28349	29295.62303	30053.96715	1247.08641	35840.13593	31109.09148	16251.48783	26380.37167	12984.03847	18015.1544	27915.83315	32170.71339	21494.03923	31109.07554	24212.95161	22306.66221	22952.9366	22686.97524	29572.83585	25555.57999	22054.74328	24178.84836	16764.3033	28110.21064	22046.50168	29491.71164	16543.96553	27055.04635	23237.92362	19882.56381	22022.24954	33409.98083	32974.00387	24531.64314	27737.68964	27303.74028	26896.7367	24992.16448	30140.46723	32060.26393	24175.98215	28187.67716	35958.73257	21265.29869	29010.48712	30010.27795	29983.70075	24497.08204	30328.35918	22539.21791	22086.27813	30890.00301	32643.85869	23609.23473	31075.0145	34756.71827	28908.74518	26750.14096	27074.16522	18699.07243	25261.90619	25937.09766	25366.79044	25496.25558	27913.83392	21113.84752	21238.74966	24914.40979	18981.91706	25217.13442	23373.43631	13262.73668	10109.30954	23931.31389	12561.14756	27126.34421	34305.40591	28458.36453	31721.64885	33874.64416	35120.50327	29899.64435	25434.47864	36486.15993	32099.54316	25080.37518	32364.21801	25664.83782	26422.76437	31203.96268	28637.77034	33068.48475	31475.05247	35268.63616	23084.26161	41153.28106	23383.37647	29510.44616	21858.3479	18518.60573	31666.39968	23248.66848	28171.20627	39360.93408	21465.82927	27867.03814	32233.39629	27285.13032	28867.26683	23661.6016	28708.0846	24733.30855	25541.11508	9653.846853	24089.34992	25405.38526	27351.50125	15695.19611	28582.37606	22680.1882	19337.41994	28890.74651	27157.26277	21281.05219	28009.55796	29999.65295	22936.46177	19793.44547	11592.16856	22991.41837	30646.28427	29756.20405	28156.38721	31492.75897	23940.96167	22014.68065	29166.9124	27953.41528	22793.86008	26495.88498	29003.70344	30240.03031	24958.05577	28848.80614	34342.33107	22168.10262	28397.30303	21308.2997	27259.58652	36237.98188	31266.35869	28541.44669	26020.29672	28550.43886	26740.59171	26623.54155	23644.73578	25363.99847	47107.88302	24664.79233	26129.70523	29337.08457	22547.99207	38580.57515	25016.1785	34093.78064	26890.34464	29842.79611	28864.66275	20393.06584	27277.45944	19126.9305	28338.52466	28287.53413	27636.83576	30917.14513	31162.01597	26922.51393	29351.45135	22192.22378	11616.64225	22859.35189	32820.84782	10466.35075	31242.61442	33909.52071	18325.92328	25517.76878	28809.30283	24693.28244	23592.13802	30358.71853	26008.0597	21083.61492	11967.56927	14569.99373	30353.25201	23139.26812	21431.90936	30811.22946	29382.17249	24380.43671	21807.82209	27008.3418	22030.66291	29155.44143	25460.55194	21998.43703	27634.79135	25691.78899	21496.54371	21060.30294	20603.55974	21811.58855	20256.56489	17195.61579	27733.21306	22323.60587	21196.5035	26843.91302	16068.53416	24730.15448	22152.13846	28513.38691	15920.05632	27841.65141	26717.02225	24532.20925	25422.96015	32349.27561	31872.18862	27850.66651	22330.06897	26137.11435	22655.94552	13303.6407	23257.14261	26643.07382	30249.93679	32851.08693	18751.77843	26327.11839	25390.40678	25422.6393	17505.54672	22789.26482	27594.71524	33041.97119	25474.97828	30553.32667	27706.00473	42582.80067	20275.81936	31041.36353	20862.79814	27017.16138	18907.8432	23156.91359	42207.92956	40660.0551	29267.79894	20983.91123	40923.57024	11579.38487	16550.53217	15334.34379	16802.80069	15732.25986	22817.65974	40268.43996	28937.73753	16693.58504	19157.38095	27192.1618	34026.9572	35469.27554	30899.41994	30135.01033	25284.76722	18917.1918	23899.37924	31224.33321	27417.80068	20679.33255	33600.41334	30439.31589	28961.75255	28697.49721	20759.37614	27884.9398	26004.54008	24264.01075	21944.70835	27185.26467	25202.74099	26251.60165	24927.49489	33834.21715	21975.2783	25983.32548	24536.63008	9879.823382	27621.52067	25862.26374	25020.47999	35179.38364	24571.00447	24042.27209	18935.48974	21912.67646	21799.49105	28281.10636	6415.882983	29599.66803	19040.65767	33184.20206	26731.8485	26544.32988	20928.54191	21283.97712	31925.33724	31257.37491	8545.719334	22241.89375	27168.16274	30578.46249	25492.07908	24553.77804	29536.75044	11762.50567	7819.016058	21707.63839	23062.64672	33215.65208	33764.26581	13433.5751	24256.70545	31858.2699	10952.86227	40235.62016	12755.10055	7897.070356	27957.09068	8114.848928	31462.15744	23419.01714	29195.94637	20253.71456	27785.10632	27820.41732	22449.04909	13265.98402	35633.84919	16245.50561	25695.24336	20711.11402	17071.06434	22044.99351	30492.90195	30652.89974	38240.14626	30478.76945	20094.9592	20407.83663	22700.50557	17818.77034	28468.8516	18198.50853	26818.59693	17277.34797	23672.14055	26183.20972	32301.36276	21543.86564	14380.40345	13615.72233	15568.95959	17983.7024	24507.10465	32309.08191	34044.38227	29698.54658	23708.47282	24414.55785	24504.86668	23740.66316	27622.96864	37122.06454	28207.58405	19627.24553	23281.32196	29139.8244	35157.00167	29880.02817	38040.58546	30357.28451	28028.31035	18563.00032	23739.10342	28729.15605	35842.61167	31235.47018	35383.11742	28104.5871	22348.16706	29778.04716	25929.46516	18595.10357	32641.07224	28987.59601	32405.51112	28561.46793	24940.99911	32430.02203	20732.29009	25487.29558	32437.15326	38224.45249	50627.7988	26023.957	24662.81167	29802.2129	18813.00696	27147.81672	29741.51372	16004.81921	18067.00874	22704.81887	28310.27791	44633.00625	29917.55091	28297.72448	21506.3202	33423.34681	26228.87221	34100.51163	22838.2493	22502.65198	25403.97032	27930.32698	17840.70262	10766.79589	22801.25854	26924.99974	21458.47873	20142.16453	26728.54509	35070.59324	29231.84755	19918.05749	31093.49078	27199.17123	19056.10593	13261.33826	21526.12364	28493.72537	14216.7647	28095.17117	32360.16184	23747.67853	31255.83461	28001.18714	26428.75808	28016.4496	20805.0057	24307.50851	28696.67951	32137.65865	20994.55553	17517.14145	26414.12796	30803.26142	20822.81182	23423.95464	36993.12938	22927.2098	21366.29899	30679.76977	16608.86036	23832.38981	23057.0682	41058.35055	28478.04867	31538.01865	26308.95753	35703.7446	31709.46231	32486.70291	19610.87118	18546.12498	27196.21776	26668.77734	26240.26367	9452.516191	24248.62962	31315.64669	36116.22176	20308.83818	16334.32411	35460.30762	26733.27158	24284.01205	25903.1925	23677.77498	27022.55649	26740.46363	24505.64722	27057.55691	18526.88904	32328.85041	28766.38491	20130.86146	27837.00213	22274.88544	26084.07255	21100.79744	29090.78174	24735.17734	18491.00558	23246.8942	25066.98268	24074.15426	21093.50622	23608.46191	26045.70409	12679.54136	25640.60096	15577.47825	17600.2509	25792.70105	28338.63771	24941.1216	25407.0861	26950.41587	21121.53968	34337.16698	26208.67281	17937.77625	33796.03212	19102.22427	27721.90518	27829.26042	27143.79396	27489.72956	29931.50483	32623.59738	47919.8894	25891.21721	19929.90924	30463.89435	34396.16181	29848.36251	24467.1016	29659.82888	30550.72411	25326.8804	31183.10758	26158.3412	26812.35646	24355.4994	27198.5875	28537.7545	32554.00838	28463.70648	28001.72653	5530.33284	23130.97485	21256.83928	19676.92646	13863.48962	25845.64736	37573.80808	35851.49823	30205.39554	21988.73506	23187.79888	22058.85482	25106.57616	27165.11459	24182.05638	24485.57022	31443.39628	25000.51519	39420.29734	26203.36915	24525.49111	31627.90346	17633.11165	18741.67192	24823.68329	35257.85581	15134.19855	29489.72369	32322.9438	34296.09846	39125.16994	21862.53442	28386.86507	16787.69628	30565.21229	43075.69771	21213.31022	22204.41034	23416.70166	29713.60363	25955.55746	21783.61739	28336.91921	24203.21673	25025.97537	25319.01522	22208.9606	29670.9907	27388.49884	27383.40342	22718.92353	21520.24615	26117.5867	26505.06427	32526.53224	22551.64024	26519.928	16737.95527	20176.0317	14631.63877	22515.15463	22311.25313	26303.13045	20447.96635	32371.44154	20303.61375	24622.66175	23636.75988	29157.26834	10020.91759	27530.07425	14882.03692	34456.40578	19698.27496	18511.46109	21923.61385	18463.14787	36479.80812	24367.81366	31542.45069	23869.49157	24756.73075	33124.01439	13466.19413	21798.97949	27033.71444	30323.70627	26390.01346	28248.31015	21784.70181	27313.87891	24361.8495	27158.49577	15315.2415	27147.12304	25098.42731	23651.47509	20332.20451	24845.36815	24957.35507	11010.42214	20826.40888	12346.27607	24830.32624	33141.9594	26402.67811	32583.32292	23806.59224	22198.5557	19183.88568	15808.32927	25338.29182	27364.63926	23702.58389	37035.74423	24875.66745	31695.79688	29375.52702	29790.07752	19809.54109	19012.11636	23093.46835	21717.3823	22744.81512	21740.68112	18102.94554	19251.54034	32869.97939	17411.62995	15808.43061	26356.92998	26541.26229	35583.35673	31040.46541	30283.5144	24970.14878	32240.03365	18249.45314	26266.77056	20478.17315	23049.00671	22497.69509	23378.70787	20008.4268	20004.57082	21827.28744	23873.18505	28601.10299	22179.73179	18301.75548	24283.2377	30845.42085	19738.64859	10894.13398	21509.91575	26771.75908	26031.5543	24678.15049	26176.87913	29945.51587	23282.39017	10850.14627	17764.82446	28653.6478	15671.92987	33710.22189	19261.07073	17799.92136	43783.37576	21312.49156	34636.42102	25476.77602	11447.61899	15400.94715	21806.49329	28031.03143	16667.34597	25806.39476	19913.8959	23983.63665	33445.04297	28274.56243	27949.71462	10296.14292	44236.09791	16462.93106	31690.58188	22738.56047	19156.94073	18070.31907	22762.78821	13215.59908	27088.76456	30991.46536	28585.80471	11188.25075	22569.92463	39687.86805	48636.31322	34196.02664	22756.7819	35309.42567	24111.96226	36496.90126	26288.63581	27676.54244	35033.33149	26986.90409	31461.77585	25340.11386	28000.5139	25209.21838	23865.83815	24697.63477	24375.6938	29599.88689	31790.95857	28036.58809	27345.12455	29872.96786	27226.77519	25649.97548	26550.92677	21209.58087	34341.15768	37166.01364	23544.60791	27531.51811	28347.24794	27391.87006	30978.98204	32232.51759	33528.93592	34828.88345	25649.85869	19142.36782	28554.99535	23000.36815	28987.61014	15668.05731	22349.93645	26497.62134	23604.07977	35832.29765	24690.725	30650.45607	28566.18607	28532.66591	17969.8496	26721.31898	24889.61503	28633.45024	28448.3445	16988.95974	18153.86748	19796.52043	29966.54675	20939.07459	33562.38376	16200.60432	22764.77734	29246.73826	17568.36991	16199.31301	24800.04609	29198.18192	24249.72331	21264.20186	10965.19442	34470.31193	15603.80377	10102.78862	11907.68113	18427.56854	14319.43023	19961.28685	25553.54559	49227.67789	21668.77125	45506.56852	36731.64002	23381.38537	20735.28557	24421.34515	35417.56969	34542.20367	25769.67844	26003.69857	27923.24301	33857.57328	32507.30361	35636.14521	14824.55803	17814.60424	19253.08214	30772.51088	29628.46231	32282.32821	20077.87786	29198.2388	21099.13295	25245.45612	28745.67694	23508.84622	23884.81084	46126.87957	30570.93151	26607.52952	26336.58873	27805.89769	24833.11535	27377.74582	24203.59769	18363.26707	24846.15184	38771.16418	27943.35626	23260.40419	27539.85474	24253.10442	25828.21736	25970.28086	29082.75435	33380.352	31731.11697	34325.3888	27849.32726	26811.81085	24998.06186	30195.31679	26394.35183	21239.97123	18861.53916	25134.63361	18427.42835	36106.12993	25468.20499	19257.21277	24594.73839	24573.41898	17600.02273	21766.04289	25263.98501	37001.50935	29319.13834	22234.56202	22884.72687	15243.08195	11410.61466	32842.51209	31557.32243	24747.93441	28325.05952	36771.60326
YER049W	12872.84532	12348.98519	13038.73695	12378.52065	7484.070855	10018.20044	7612.386151	13232.33674	9057.476012	9243.169745	9462.432997	12160.68805	9513.269854	10924.41836	9671.944806	9915.64048	9280.885818	9915.774935	7707.669604	8658.054991	9144.141348	9134.266949	11035.57622	13540.93387	10039.5159	7913.325033	8118.244408	9292.576602	12022.95561	8145.519144	11744.06766	8128.87743	10416.26237	10158.05474	8001.146063	3022.009008	11658.48949	11771.6986	11185.93055	10729.3675	11377.96944	12746.9321	8955.388864	8096.700119	10772.53232	13204.12336	9512.404726	11585.61145	11819.68962	6931.830824	12343.8961	10417.12454	7715.971521	NA	10534.44167	10052.87601	7854.613269	10982.42479	9899.249485	8583.510964	10380.28963	9771.126055	10581.04031	10154.25879	NA	10339.918	12000.51473	10237.71549	12494.51956	11714.88881	8760.156497	10604.24627	9019.012518	10856.68661	9403.615465	11243.86925	9271.072971	10036.13259	11159.05832	6956.970869	8790.163622	12466.17931	11966.6234	12676.10829	11499.54762	10815.31943	2931.522914	10530.15192	8660.571105	11112.06415	13684.90416	8007.748066	10148.39521	896.2598314	11467.35322	11076.78665	10560.86559	9619.435389	11108.94099	12998.29427	9129.566705	11347.20176	10151.6762	8831.861301	11216.4921	8319.773234	11631.13669	9298.020724	12948.79036	6686.78869	8746.13326	8992.382802	6302.683873	10435.45982	13101.84714	9319.48338	9689.826245	4812.575353	9402.822784	10778.61665	9251.316208	9742.515876	7067.630788	11020.5434	16547.97085	9484.765157	12052.39914	9730.334616	8709.021275	8465.376462	12280.70238	7619.592535	9542.463157	12853.78464	11297.28313	11582.24647	11996.37895	9467.464378	11003.51708	4201.322659	16577.94291	11925.98076	9092.530063	12118.49051	11905.74091	9928.205356	10809.85356	6344.582594	13636.09303	11509.01753	6934.758811	13925.70053	9594.710922	10825.93517	10253.08268	10365.03844	9510.799837	8450.724525	13682.97418	10212.14846	8414.562843	15468.38636	12880.29988	10620.49839	11599.24824	4266.750642	8489.977298	13360.29197	9893.353759	9292.310382	10695.86412	10178.76824	8837.806219	10722.05858	8630.036903	12740.13787	11494.20484	8688.324985	8515.279286	10262.59761	8687.454137	12960.38063	11550.35427	13352.80296	11420.05868	9813.944986	8663.363202	12229.52572	13376.12145	8874.837476	11557.27558	14729.24475	8441.315121	12085.50864	10674.51885	7590.448795	5769.422111	8499.954851	10906.45486	10066.08846	16280.41234	5055.473205	11716.27977	7192.473044	10775.57591	7940.442961	6841.981924	9746.408394	10757.4139	7333.218895	8710.738906	10125.20842	15767.99371	11397.75688	9250.757283	12060.23824	8525.616311	6911.913228	9896.609556	11768.87709	6015.22016	10968.55294	12045.39607	8531.729019	6138.796762	10538.48646	11173.39051	8452.556113	12404.77657	8982.969928	10392.37072	8803.674979	11539.12499	10350.59931	6247.360228	12475.22387	11843.58697	8651.832975	9336.202901	10028.30259	8609.726544	10976.91381	10866.35471	10463.79104	12838.20818	13662.08478	8148.704163	11367.14996	9747.356722	9312.774074	9871.267304	8113.764314	11755.59022	9753.881444	7998.499961	12738.70552	8737.397804	10101.72429	6760.281995	11485.02243	10944.12943	12975.81803	7337.845069	8718.509673	11807.63991	10441.02698	10179.17656	10203.91378	12122.31664	10949.44544	9360.762216	6349.409851	12840.7991	10839.56176	6981.236632	8102.654962	9999.27868	9941.185585	12193.57067	6504.704459	8570.341336	11293.76231	11101.6278	11566.86177	5295.284708	10253.4645	12299.97664	13409.41939	12847.34887	6928.511016	9224.979783	9842.841184	12359.27175	11095.46734	9296.81005	11560.61073	11811.2559	12621.38503	13097.41827	12324.78419	8323.45371	10316.92151	8274.604416	10502.51675	11593.05309	6378.118234	12160.23393	8590.454777	11205.067	12679.57881	11933.71859	5078.417396	7264.151096	12542.78873	9037.588917	11770.74799	3527.609266	11966.48114	13053.98875	10859.27366	9066.607936	10639.88653	12723.30807	8945.734826	10677.55799	11311.48487	9527.106033	11587.22143	9654.801219	8653.800154	9355.653796	8310.967689	4936.947237	7273.217855	11885.75322	8142.936901	11299.75294	10440.38157	8720.572744	13136.42377	8024.380023	12131.97033	6452.065324	8341.289699	11205.04887	11088.77021	7640.517129	7124.245172	11705.77134	9129.051059	9753.083094	8709.569183	12021.5277	10285.92273	12213.73362	11934.77279	9963.359888	7283.31065	7364.991993	11433.01671	9405.823818	11100.71698	12403.09748	10367.57026	12940.95968	9009.480577	14096.16598	11313.459	12160.78214	8533.68397	9783.690734	11521.95966	12643.80684	10183.44299	10133.35803	10240.05091	10152.48807	11411.98296	13279.14583	9149.972651	11000.85117	13536.48185	12640.55815	12942.63989	7770.578563	6038.763368	9031.435634	10111.26077	6180.39143	11403.89415	10647.29233	6224.232618	6928.275706	8189.244544	9293.507548	11262.3206	11050.82094	9210.479263	10203.93209	9922.737114	11423.45725	8436.043166	10001.73937	11229.88299	13492.85098	9902.744831	10852.86463	7706.231384	7669.476547	9563.621434	9961.249657	7561.551094	13197.38812	5766.691876	11660.98836	11867.98548	6395.669813	NA	6815.243759	9379.67466	9031.593642	9765.858161	12773.79224	10391.47708	9897.338811	10015.31676	14544.93239	8668.672584	9025.079468	10771.65079	11337.40623	10127.93111	9581.07087	7985.726337	9864.050213	11184.96153	8379.913939	9902.745651	12238.76634	5096.324572	9601.936795	7204.09924	8624.15115	7038.86502	8024.492792	9730.588382	10219.0819	12233.24651	8865.50838	11710.99706	9227.149986	10310.10231	7644.204795	9100.183419	9040.358525	11245.47295	9242.361204	9928.07918	11184.27968	8797.873011	12020.83327	11468.14013	9647.67009	8346.183743	8927.586416	11237.39776	15718.27679	10994.54098	10557.5323	9583.36446	11435.70719	9926.163556	19331.03708	10672.34402	10163.45924	10930.60988	11489.64709	10289.94243	12417.03356	13713.21524	4943.425851	13748.39878	6832.629014	9836.243251	9011.399651	10845.81196	9346.962428	15592.60694	13698.129	10367.35572	7396.641034	11467.47054	12043.78341	12045.01335	13641.91024	14065.00906	9313.252139	7147.838945	6305.94862	6396.293445	10132.50262	10241.46901	14570.56353	10190.11863	10945.1431	8030.794949	9166.556546	8449.611617	5447.142948	6064.644447	7855.832055	15728.13353	7149.846574	7842.881431	16962.91591	10705.85776	9584.96386	10264.34779	13672.50572	9584.258991	8934.150802	12323.84205	12055.68745	13562.9773	10555.95398	11906.53032	7839.55507	8776.43823	9016.536879	11486.34941	14022.87331	13815.91557	10279.19548	10753.3986	11098.7407	11505.7785	8702.473186	6992.020664	12932.53453	11657.52815	7060.743417	12731.10185	10963.14546	13507.82447	4526.122867	9964.840237	10051.84265	15998.90042	7153.849949	14606.56991	11812.26066	10194.3896	5602.991871	7614.18206	7387.93561	9010.672253	8668.085327	NA	5928.28454	8381.971602	13283.96901	9685.917847	11074.7756	11536.08018	5203.090817	11172.36089	15355.70245	8779.012174	8936.567786	13933.09107	13345.09523	6800.420683	9985.177779	6761.565497	10106.57822	11630.57385	12351.41927	10261.87389	7186.6861	8856.241006	10450.75058	11364.84625	8507.312239	10586.13299	13444.46042	13750.50712	10659.5977	9268.044344	8849.069295	10715.72456	7770.064656	7118.034519	7954.105734	7524.444665	12218.72622	9467.261869	8745.583918	10051.25899	19072.00151	15184.57384	17285.8741	12887.99022	9964.043682	5930.881619	13246.37666	9634.546166	8854.382236	11300.85924	11709.94774	10708.68273	5614.703434	10158.45979	8885.048314	8078.958525	12138.59199	8956.681237	10427.81921	12815.63203	11539.34791	11300.19636	12924.95278	11692.85989	12480.68925	8049.383394	9017.106893	12256.50365	14810.92317	9956.97671	11360.74522	11637.46379	15514.21811	12434.88702	11098.75178	14044.81619	10566.52544	8900.57694	13175.54687	9384.158342	9624.509309	9953.501633	11123.94011	11545.29715	11144.66598	8872.481375	11712.3041	11604.93426	7340.81923	8406.788671	13292.48237	9334.56583	6929.826523	11861.78882	9802.004228	10720.57286	10511.32282	13173.64983	6223.000289	7563.454428	9890.201318	9487.590049	10485.15697	9031.114546	10861.53364	11475.14357	14599.9267	8393.855243	12426.6262	12410.63641	10855.79377	12632.76565	8775.782818	11168.97771	12378.3551	12609.13082	11850.14948	9047.115937	11745.51103	11596.65778	12328.64116	13571.09167	13066.9911	12272.17969	10123.09885	11498.73877	10483.01847	10830.3151	12642.82111	11274.73411	15040.19449	10617.99	11518.02945	9780.071942	11354.53508	8677.576195	13927.61384	7743.711436	10641.89472	8504.357077	12062.47905	4350.566598	9261.318271	9392.805733	9746.229584	13600.84535	10811.61052	13325.0503	13024.79105	13546.26834	11677.21717	9942.757043	10302.9016	9743.501969	9998.722255	11298.47441	11973.8222	13779.86161	10205.25371	10984.4076	8985.537047	9082.440999	11700.70074	6606.050701	9130.92273	8386.927163	10115.11419	11202.69688	12394.37865	11042.31381	10215.15963	12699.07359	10737.06536	9956.072233	9716.864195	7267.492419	10064.08855	9349.149269	13007.65405	12336.40395	11675.36208	10797.80146	10196.96797	12011.46062	11353.59967	9863.6196	7688.666597	16198.72808	8843.591895	10388.87612	11880.57961	8603.730725	12854.61067	11504.32378	11601.13014	12423.00194	11788.87834	5775.258615	13427.13525	9856.175997	9794.392692	12182.74561	11765.53516	11376.31343	10909.29911	10358.46153	7063.786449	10324.34712	8050.890823	8690.652444	8838.555848	11071.73244	6599.706116	12576.36425	7795.73074	12304.39342	9073.201942	9396.410632	6745.487788	8796.721523	11890.35292	13582.36769	10057.82472	11051.4438	12185.58877	12647.35717	14892.87312	9965.73164	9232.205326	9903.764496	10517.21557	9935.148227	13827.21551	7740.500406	12149.30309	8859.877221	11673.08729	10478.73904	9426.880017	10527.90793	11854.83468	11407.83197	12522.95303	7558.53134	10208.36644	10230.50468	11321.08607	10188.2737	8084.366295	11452.84122	8549.936591	9696.212098	10612.15729	11544.34304	11642.01745	9671.61501	9672.883085	9369.255931	7813.863029	11495.7457	12444.95423	7900.906783	10906.46647	7454.292486	11516.85942	12053.39632	11004.77163	8169.168771	10578.66252	10116.38776	12824.97443	12759.33759	10671.4846	9805.198631	10824.87843	11497.62311	10368.04868	12460.02193	9564.351881	13299.78547	11447.48135	11600.15178	7859.72837	9672.132678	10343.3571	11077.66968	11527.57095	11313.83862	11288.79161	15820.75657	7595.844547	11333.08441	13522.59466	9415.137707	12947.13664	10876.06716	10966.54297	8044.003281	9110.907465	7779.680202	7525.114791	5744.662484	17537.8443	10360.72179	8236.66159	13432.18577	11321.4096	2982.8733	10058.72867	7569.444514	10384.90833	6593.243543	11107.03932	10918.12025	8504.422049	10655.54632	8888.698089	7472.298416	10122.93031	9859.993177	8312.870427	11418.45451	13821.75119	11908.49112	14384.31395	8749.117193	11076.71768	7998.30865	11157.46599	12178.38547	9337.805112	11099.02331	12895.29933	12385.69931	9377.603373	9250.544508	12831.62102	10791.88735	12610.80424	11638.68286	13071.30853	11954.07447	11110.36914	8522.225296	9386.873386	9584.15876	9747.475961	10825.46038	8623.851907	11032.85023	10651.86358	12212.72202	10042.98377	8597.826856	11062.34293	8783.904814	9851.451077	8274.774725	10416.91863	7829.949966	12441.47584	9226.100495	9597.535315	8033.336836	6963.499671	9122.666857	7377.594078	8893.043276	7696.039503	10658.55969	9829.050528	5819.070609	11372.30249	11718.87883	7719.547785	8561.770415	7004.901329	10022.60788	8749.893021	13027.44026	5572.979919	8406.132592	7445.062133	10205.52654	10626.49981	6512.973067	10413.44111	9281.093659	9206.22819	10897.10858	8665.009089	11397.10597	8477.275367	6456.456857	8677.542565	9952.759288	6592.130604	10105.02613	9969.371654	7487.422929	9459.575707	7281.161332	9907.21326	4239.961284	8696.887622	7700.397075	10119.08253	13602.74714	6877.604293	3667.866973	13405.23648	5122.513809	NA	NA	5537.986228	4814.957759	10247.05115	10072.39623	12891.1845	8237.324953	9333.267374	10246.98108	9187.751256	7828.495969	11762.46321	12525.15859	12791.94758	9178.993987	9024.049628	10606.5023	10099.08364	13659.33375	8833.646966	10373.44361	12693.95813	6892.256483	11711.87307	12702.97832	11059.05383	12814.95449	10482.46176	7798.142613	6535.387699	11925.22461	11098.66138	10583.42324	10428.77328	10105.56786	14719.1267	11355.98497	6343.214117	11591.3123	10742.12699	8927.791862	10981.75123	9949.360377	12411.52894	10916.67108	9733.235234	9699.716614	6642.627833	6407.479731	11302.95452	9445.821153	7555.012502	6967.639073	12016.12356	8024.817407	10907.12075	11705.25401	5550.336313	9562.68566	6602.945572	10609.8237	6515.276587	13459.27854	8707.46261	13368.76302	9177.042734	9561.78715	10060.81444	11377.84086	10585.87865
YDR050C	165541.5071	165631.6716	195755.038	179386.0775	128690.5376	154633.7042	180390.3166	132757.2238	142080.781	133525.1904	124301.9009	112363.142	141034.3415	130888.9455	139186.096	115710.2175	121570.1021	110703.0502	112803.0298	270205.8651	136730.7621	127395.5736	114085.3394	125620.0304	119470.1636	82241.46124	101232.1685	100990.4468	102928.4799	83913.57839	118919.7359	129724.7611	121047.9278	112275.1905	82078.58628	61894.82552	104818.4404	124954.147	119487.7755	63186.33324	149677.3068	102197.7635	149240.1006	81896.98307	159351.7012	116055.4104	81037.35296	99420.44003	79424.00038	121796.4809	124382.1576	110913.6971	107356.9702	70023.35584	142194.5973	112000.7421	93663.64618	132352.5465	128591.4898	138573.9272	135409.9951	98029.43188	121002.6591	147960.9621	94811.98896	115184.978	159225.7109	124169.1594	120416.6709	114459.8553	143178.8684	153584.2653	96926.84189	132775.2625	116460.0218	142031.4964	103059.9706	136295.6183	174513.0972	159018.5737	128890.999	177075.8916	71691.23891	164155.0878	109250.1387	138483.5671	91604.94807	82319.52462	126144.8918	123875.5425	173648.6745	125243.4428	126686.4804	148969.8292	119671.2107	117531.0526	97486.63824	139162.2969	103307.3025	97594.52142	129221.7604	148748.6134	111851.4572	103944.8767	141742.851	105335.8398	107794.1382	112699.4966	69825.2344	108033.4326	139859.0642	123557.8798	98035.64647	145744.8408	144331.0283	99163.65207	100293.8075	105980.1933	160077.4305	129556.5204	131972.3536	125906.2185	54067.00413	136158.7951	143860.4938	75165.82778	153220.7648	98315.24161	123691.879	102459.5435	77666.1126	143170.2525	125024.2183	133259.0147	102877.2515	81044.01694	110146.6307	96670.63959	113734.8196	127137.9033	157464.8038	105101.5692	91961.41469	72091.17922	133682.3003	98227.79815	129029.6473	165324.604	68186.82601	145205.2958	105575.8316	123972.4117	132120.8031	151172.0167	178682.5678	106794.4281	107514.5997	168480.6295	107610.5417	121581.0701	115053.6982	127194.5278	116660.4459	115956.0427	118401.9229	102572.4152	98469.96237	147063.3109	129298.5026	99408.00888	121256.6874	122279.5557	120130.6737	115898.1779	105773.3047	118768.2037	113161.1995	140787.0754	120443.8475	118211.7506	138109.2927	112954.5011	99816.48082	150720.5526	127662.8471	109263.6148	112066.1264	94694.16519	104790.8338	184897.1936	138885.9931	102485.08	196319.6973	97584.36904	82208.15835	91309.77054	93579.1692	133589.4856	141603.5265	148209.4369	145277.6174	148659.4239	104065.0111	186075.6171	105522.3895	80778.69696	84458.04321	127914.5301	158056.8878	109047.6053	87563.85051	123475.1097	102040.3206	135635.8503	141624.7286	105150.6639	172131.2733	72940.29419	105557.9705	116376.5641	98333.79985	109550.6801	104052.1731	111174.3446	78746.98524	121847.0799	113629.4079	128475.1397	145761.771	162334.3054	140328.6897	91934.04119	146306.7184	127155.2704	122408.7733	103033.0148	142882.9566	123532.488	100917.394	103796.5591	109647.5384	131091.486	99236.50493	107997.8787	121604.5324	100675.2936	132222.0198	142262.3783	137583.7234	115836.9273	75212.26315	86769.37354	124913.5527	123715.6648	129263.2338	108370.8575	122033.753	103386.1518	129775.1509	113848.7079	100616.5298	127922.9407	154524.3327	133444.4311	127111.9342	120922.5973	125260.5293	118055.2459	128199.0378	101795.4547	162523.893	112331.1807	117903.9374	121204.1751	152211.1436	141407.429	149352.1204	120000.6316	123511.7394	100907.1224	110459.2903	131429.9445	126387.0442	114665.2855	111134.138	163930.7482	136771.2491	113683.1879	125846.7293	130840.4906	163334.1285	105659.8924	139963.4678	125067.9592	115464.5858	128275.7455	109179.9246	167986.4273	136789.776	135203.0975	141596.3971	131005.0335	73118.81685	120226.2914	128337.7757	111938.524	143891.2089	175275.6358	128130.0706	146773.7045	125592.1995	84607.30722	139545.8248	105691.9249	134579.0466	116821.2698	66979.1795	105676.3836	105977.9239	138267.0827	102096.5415	161246.8806	121001.5843	99460.49947	133064.6166	109563.9094	141604.6557	109344.1883	112976.7245	118460.0892	138450.0164	119840.6045	197920.8557	108078.8996	91116.87897	70522.73179	123609.5388	93245.06786	122054.2865	107729.8587	107633.6746	128705.0706	130347.1372	105830.3615	100046.1805	138178.6614	116976.7354	101077.6126	143216.3412	101842.2318	105189.793	122312.8609	118729.7681	129779.9181	128174.1393	101712.0197	111811.3328	144871.7495	87989.89626	128182.0038	99444.86022	113752.5337	89293.90351	76438.74648	98926.5806	121747.6192	103920.6543	108587.5371	104030.5028	97122.23626	108529.1724	119185.0862	121565.0124	137102.5233	128008.7246	124869.6149	62645.95967	124068.1768	104361.8693	153951.4687	148158.2568	124822.173	158531.5089	106416.4667	115171.8159	134419.8913	76786.45538	78205.19045	105976.9659	63634.14241	110956.7336	141706.222	183035.1027	78520.91285	91451.12191	103174.9744	120919.3495	168253.8625	146223.5379	124375.5854	121429.9261	93739.85075	150251.6089	130842.0148	90954.7966	136439.1968	102621.5124	126908.8626	133247.6891	112493.005	109319.6976	142662.9706	162539.628	98442.50032	109284.1295	108912.1119	111605.2485	136095.422	150389.2452	115156.0967	66483.28504	132048.4106	110292.3462	54115.54187	84123.07399	110957.5854	110004.4414	124342.3345	115854.4219	99256.59067	100195.6366	104096.5773	101461.697	152433.208	80882.04059	122484.4867	157574.5944	91025.0806	139059.5111	108273.6114	124083.6005	122641.3329	137545.4677	103706.2367	55568.65791	95786.70994	95409.88077	154158.5253	130507.2096	134973.7007	143849.5906	92401.08291	64666.5028	110533.7592	93673.86145	111639.4962	141515.5572	82846.86001	120927.3196	111763.22	87954.51857	104035.7896	88296.93089	122098.9458	151720.8314	142445.1266	213667.7089	111615.8973	125971.3674	109397.4956	107445.3533	129210.3155	112044.7669	148556.4879	155732.0168	94342.12935	140236.6757	106711.0202	98392.99437	143715.0228	145870.2138	144835.3663	172446.7239	125112.7198	82198.82547	114590.0244	129669.0502	85916.08465	101650.2206	112527.2762	110106.0822	86544.51331	135223.0837	120494.3322	136507.5097	109134.4657	86461.42593	178845.8982	101143.9766	87781.29585	117672.0707	133336.2931	142166.8488	111896.3103	123663.4461	78003.09329	126357.9556	143307.5751	85519.43243	128445.5782	102539.6523	88391.63029	124936.2076	147772.9201	143531.4326	108197.9164	156725.6034	119199.4147	133243.5947	81278.19506	111493.7469	131086.8099	143780.4986	109084.4839	138818.8887	112480.016	97211.0369	106344.6059	126016.9448	152983.1253	184817.2224	115522.4489	172234.8578	113965.5556	114375.7713	115003.1515	132251.9208	111205.2669	133002.0198	130013.0169	171150.5763	53347.03671	191086.3516	127141.9924	167921.4611	100671.2986	131581.2078	115016.2346	109639.5477	74250.18507	129391.3321	151390.305	117665.0025	109357.0201	111737.2801	183509.1477	125813.9278	92416.06645	142515.1773	120799.4273	108117.8504	124259.7617	104428.336	105458.4057	99732.75186	209446.5047	93144.39444	104919.2398	118943.5294	182732.7306	123642.4674	146180.2236	145025.4965	128025.8366	95381.67493	99816.20188	106876.1923	107100.3853	139196.6663	87829.16426	108788.2441	121548.1631	144250.1116	97527.98713	132675.5403	108398.2591	70964.43752	117539.3663	70763.14022	85385.95592	89908.0966	85702.6177	97099.30413	158104.9234	112598.6597	104933.5337	166532.7882	86966.84204	118230.0976	135948.2012	109774.7001	96042.4673	117698.934	141410.2314	104975.7571	92265.24196	146728.1503	132690.2715	119152.4322	115065.46	142186.3743	76275.72567	144010.1283	95691.64151	124021.3359	120826.1271	123945.2746	117983.889	179751.6548	126399.5129	110373.9206	171472.8724	132792.1228	97414.97652	126846.3916	191851.2275	158424.5518	113581.9275	168777.1661	143446.1373	95287.67986	130838.2615	103207.0221	104166.4219	83495.27385	127422.608	114168.1402	153883.1214	110257.8498	128100.1937	91659.47199	122088.4604	131923.7766	110235.8938	108680.9697	110782.0804	111846.994	111787.7523	122900.671	119753.3466	92556.73181	114088.6931	106347.2518	125095.4462	159698.7419	134179.7974	107144.0518	122390.2559	128263.9719	63532.54811	129871.7542	92572.02158	97006.15579	134580.9855	107040.8857	126070.9963	130552.9357	134956.3929	116629.7305	97794.38027	123391.7195	109853.3043	118551.3172	145088.6906	141244.7521	142159.0982	186828.7815	111707.8032	155409.1	105237.4091	103036.5132	106879.7088	120068.7414	103393.3083	123923.4902	113368.9562	105370.6769	91319.4881	116134.0381	75189.20371	93129.3388	94070.88676	82313.65819	142634.862	137513.1768	113247.477	71804.02117	80297.01299	100613.5798	106305.0278	116720.1089	98655.86614	136711.4351	116112.7574	147060.3969	89702.78435	113800.5012	133782.1976	100890.0415	87018.60342	52649.89879	121905.1404	149206.6622	104404.9087	124919.483	118789.4169	119019.6757	164691.3193	119605.9822	128935.296	125399.4923	161423.2763	119551.3591	81849.79535	117543.6536	109638.4849	140711.1488	115598.38	127457.7012	101633.6232	90623.71329	91764.60134	98332.99898	102341.0739	124337.6526	94700.22543	127685.6238	100688.971	114285.1662	155936.2648	96778.00579	102483.4443	151361.6677	113679.1586	85270.72	97031.0261	70270.02851	117910.5413	102346.9925	123634.8998	116916.1348	130712.1528	110316.2062	119357.9649	95786.78422	113825.886	62515.97801	113937.5044	95350.642	99758.97238	146227.307	82522.02992	106253.3455	86329.56677	129649.037	88264.02239	120938.2861	95478.72185	152650.4841	155173.0337	149313.5276	88496.96614	161259.4589	127137.0971	101208.3252	141441.3577	97204.80145	122537.6005	132917.5659	112907.5378	123519.1321	137301.9218	133727.4731	92797.22713	94608.05401	101577.0884	119930.594	93755.5542	108436.7704	67158.60716	117839.4307	134870.847	130918.0334	140586.0921	94228.65034	78167.33121	97739.74399	96219.16346	124022.1622	130114.3276	138105.9984	174874.5356	128566.3527	108302.8348	129484.9563	111776.9874	119948.9409	186948.1773	94096.38157	130569.1993	99780.33491	109572.6491	90146.81613	121365.9798	123388.3725	100955.0749	79549.66725	171960.0991	124767.8415	134003.7019	107699.2359	139049.5272	109565.7051	137060.5409	76625.0719	110527.8239	93684.10481	93235.36844	123956.934	122446.4407	133337.9254	121911.7844	87770.99727	122735.628	80986.29717	97759.98963	135784.5721	140194.3316	155657.4083	105093.769	114875.9858	97848.31982	126889.1381	82353.48853	158550.1065	98575.02219	123055.0486	118945.3518	83761.99034	98497.20088	167738.8609	84003.10741	163571.5323	116744.0059	93421.89695	131622.5418	122462.9982	147602.6471	113251.4125	89768.86329	134717.0943	117501.4559	157397.4267	109600.9174	148442.1281	71747.50353	99809.77574	125658.6276	118579.8522	92967.36015	93360.40112	94445.66989	115346.734	122932.1716	137276.3136	72269.3466	138720.3628	92353.0296	70230.65421	109163.2232	106963.2721	113606.3947	137058.7527	123003.8743	174646.6346	166993.7769	148246.1935	65099.01941	134226.9868	160233.5388	170116.5546	119189.0659	98001.88546	117000.7469	232763.2602	190263.529	251133.6178	225033.9029	184117.4387	212973.9696	142612.7669	129497.887	118303.0136	143146.0412	135044.0894	122136.6753	118186.3547	108000.5503	116239.2555	136484.4327	128334.8496	132897.3934	119441.7412	106232.6646	99136.85909	107181.2565	127723.1695	132696.3077	168403.9359	128226.0912	121452.4497	90078.4599	111798.3163	109914.1736	129904.1598	111007.3716	119401.1095	109807.433	104368.3309	94224.21836	138043.5713	117219.7635	120776.0126	89915.56935	123278.4659	127451.7866	151203.273	144471.2299	138594.4685	170356.3516	127959.8792	194891.0353	152832.7388	137139.0508	252464.4314	165681.1119	216779.6086	191170.9678	151335.0765	162268.2023	117067.7435	176862.8294	213996.3116	142909.0367	117018.6045	135835.6593	220638.5675	78410.38625	94397.18656	49038.14578	84858.88197	103146.0919	87312.75784	96232.44096	124308.9391	108683.9062	159028.9686	123850.73	79169.06683	103920.5949	89350.95926	72584.2719	102860.6684	162912.1933	135805.081	153498.8787	132063.1075	147011.2371	143598.4223	72196.17997	112608.4045	93755.61	117560.3692	132243.8081	158458.115	83691.61517	129932.0033	122835.0427	60921.78318	103844.3829	134689.471	104174.3661	174346.2578	148621.3879	123482.0208	144781.2754	118569.8443	119216.5624	128255.8155	100022.5673	118868.0369	135524.7656	176746.05	143388.7195	135259.4058	186298.6528	124652.593	135523.9241	174615.6528	152046.6879	120242.2429	117451.0885	170260.4011	126684.6262	116167.7826	118340.7259	110114.0907	161926.0534	104750.2956	71557.89452	97669.4439	128887.2542	137346.3638	88855.13484	161313.3877	141909.5767	181400.8444	161132.9155	217382.871	166272.7691	123440.9312	121493.1138	122937.1594	98628.90392	141032.208	84590.11782	70170.57711	65447.43827	78625.58093	74872.8707	109357.5973
YNL079C	74284.92313	92442.87556	71046.21629	76715.45179	64340.51057	75951.2396	78423.91201	61434.58248	67866.71122	67484.08485	67435.12385	70527.23513	71491.31515	55705.48262	71627.88973	62920.25235	67115.17598	60264.77677	63473.7734	72563.42832	65207.03436	87883.04401	89652.65842	79907.62452	67998.33071	63474.13666	68506.01437	68663.47762	65768.60731	66468.09778	64223.1754	79542.92545	92266.28104	78353.49112	70367.65028	60228.62946	54334.11045	64300.34445	66705.2992	73405.58205	89110.03638	80954.49441	87813.709	68463.18741	80112.33495	68438.31585	78770.34653	75886.17426	64691.30498	80342.45977	86062.91468	80472.44205	84410.08764	83591.08589	79739.82145	80485.02779	73852.61363	86797.75588	84313.03757	78262.57055	76772.94754	106495.1034	76525.79316	102888.5685	86695.56311	69639.48246	96127.16099	68997.8588	77474.58541	66043.51257	75991.54363	62277.25951	63674.17629	64052.4311	82337.96856	61634.44991	47838.16349	70096.75164	77003.7409	71516.63913	88171.67579	72702.32508	77565.29189	60399.24046	74665.91954	62061.07927	56633.14406	73323.15469	52519.67789	80925.05695	66697.43923	53824.24157	55804.73544	63249.08109	63215.13589	59346.55829	57588.56484	38230.47978	54192.54025	54309.53974	70832.09123	64574.94834	62558.23918	59408.41722	54096.41638	63469.0843	54196.61339	60419.60629	46726.72858	67747.46179	52628.10319	58897.64043	69581.28835	60686.54742	63714.57348	69575.81523	58161.27436	51381.08513	91219.49324	64596.46888	48062.37905	59277.19962	49537.56963	60185.76406	61696.62171	57143.11341	75173.53868	61505.90959	52491.50865	62634.7323	63193.43047	52832.08387	56184.44143	62000.29291	55604.11262	22402.9745	51551.98997	61855.32774	47663.81302	81678.62702	72776.10778	71246.49275	62186.37024	54781.68289	50380.582	57678.73815	52213.65682	54725.66087	50833.23101	53831.11565	59122.36535	56940.51849	62980.16122	67355.00716	59918.16856	63147.85439	53182.96346	47818.41607	60778.8918	59875.80835	68402.17792	72280.03861	65955.06564	75105.19844	75699.06526	66216.26397	66673.22816	68959.62791	67507.98354	72605.98102	66301.6033	66647.96056	60022.34249	70698.16329	57581.9125	78594.24917	63411.36634	91368.81101	82003.98559	69402.73071	73082.77979	66818.29357	82023.53498	63524.13698	63527.47788	66704.33753	68182.6692	69015.29174	61884.74949	72512.95559	81249.91136	64609.55408	93945.06487	68600.35367	74523.42032	64632.24821	61230.28784	72147.3321	77509.51335	68903.16819	68307.71131	73677.27907	68129.15428	86104.21539	64193.59752	86078.32581	71281.03459	56006.7735	74595.29741	67273.1673	77324.20672	70309.07971	76114.07609	75925.76083	82076.99153	72733.88081	76977.51563	68543.11943	70891.50447	66423.52083	61200.05565	68248.3418	81664.59929	79771.69443	87038.46087	89338.53463	69984.67357	100767.9156	100076.9731	102514.8401	84936.91644	63014.33587	75677.83085	72191.51395	69043.99597	71264.23325	68190.15781	57692.29395	64396.08695	100390.034	79158.1066	90907.88775	60764.81022	74831.36233	75000.19153	67927.64233	72598.45574	67822.49893	97192.50435	54419.15548	62047.56432	70828.02311	74765.56272	66807.03916	83123.07848	66830.07666	57346.9664	65975.26824	68313.70216	68350.04012	73339.05109	73080.76792	73080.49596	76990.74416	71118.02321	61507.41774	87139.87001	49079.01118	74249.57826	65310.48272	73507.26124	86055.19065	73669.65144	68124.36608	68263.72315	75323.92926	65151.6396	75507.68245	62824.08993	68553.44248	16097.43656	71473.58871	79754.35894	72438.2294	69594.32456	89219.12023	73655.30694	76355.63619	71879.04644	70992.9867	84264.43891	68388.31281	72683.82983	75078.34268	59919.47851	74189.79782	69757.17195	73497.05544	68685.19398	73993.31772	82673.87636	77429.16618	63036.33736	97154.92734	78027.7593	78769.95564	100000.6848	84598.19397	92105.66808	94912.86589	82045.78631	59825.52799	82609.55415	75045.44858	69147.12586	54614.53972	53483.84374	58276.32019	67478.94222	55438.29148	77644.35304	82017.68762	69484.40541	70287.85925	66183.5059	58533.31545	69097.96325	61897.0723	70931.57796	63864.64313	91436.56563	72075.2337	92528.97426	71222.41368	66859.15964	59142.47078	67825.79237	63964.00793	69063.65838	62613.04047	67440.95351	61939.40024	67994.20125	49401.74648	67018.99277	81107.95304	65496.31209	73011.63518	65420.1455	78280.29818	67958.93273	70573.7529	66453.45414	69455.39866	63377.55754	68290.48618	69983.09627	67808.94505	82112.77542	78778.35104	68998.27861	86805.41413	65589.33406	60643.0333	66882.05652	61844.2559	69079.27719	67415.90951	77944.85124	92749.02059	76260.61167	78335.93675	83230.26213	75610.29912	72311.20662	74062.99362	63677.951	71276.76209	56307.50967	85833.25387	76972.19275	87679.31669	85768.18611	68750.94031	94060.02954	84704.66004	86456.03562	88464.20446	91766.5985	75579.44813	60255.25576	79815.70645	90858.71958	69091.81747	67138.68989	69721.17939	73049.94644	60168.99994	64240.54882	71047.96194	66442.74169	61873.75483	75424.13862	77207.88995	74819.47673	79790.86638	70763.14859	74155.64196	56655.74858	62830.32387	81220.147	81975.59789	95165.12535	75544.45903	67843.79484	64707.20575	69654.53587	82582.59324	70928.80839	73587.25148	62442.25314	69033.03189	72937.27441	60858.85187	60623.65912	74587.55718	66336.58429	54676.72791	72137.11399	75385.89546	54668.95851	72930.2352	66039.81146	64412.30982	77125.01545	84182.12268	73927.26544	79802.36153	71940.98259	81685.7421	58585.78325	75250.16033	79996.27655	77956.55778	64983.41947	91033.6259	68317.61378	75188.43198	61359.10196	69273.1415	75555.75263	76289.442	63561.43601	78754.58162	83223.04686	78124.47872	85379.83638	79049.36806	74032.45044	90277.65879	70297.4474	75344.63275	77824.68371	57845.43839	93781.71487	63314.97264	93429.34459	67953.61064	94421.12762	92182.26988	66181.64889	69551.79855	70868.11596	73962.05223	93719.63733	62934.7709	68946.13087	64638.63589	66598.85996	76403.42289	74711.57726	68964.99557	71140.39304	68988.13911	54920.2545	69959.95679	73326.33594	58227.46699	69057.63935	63455.83631	81439.9884	59431.97963	79535.30071	69031.21485	71419.25651	63191.32819	61397.01102	84754.17189	68734.15885	66926.57537	74862.6367	98279.98242	78478.4531	70053.83807	66082.2268	73272.04495	74893.49961	69468.7774	93655.98676	89976.00113	81808.40633	79526.77457	75014.54965	87873.84236	58264.82629	76765.55141	67142.26613	64682.77055	71272.62012	85587.60781	88583.42522	77117.9529	98414.69397	82187.75632	81674.64257	68903.36012	67166.68611	78054.75902	65459.71316	94258.21498	89519.05373	87225.56723	84189.46757	80752.33573	74786.73722	71384.89087	67717.31702	70335.27058	84526.23092	90688.08392	92997.5274	84040.11806	106006.655	81164.83297	94839.49401	97224.10246	81213.83729	69241.75491	71575.40162	61648.49187	80679.13485	65483.21543	65948.73565	79547.26592	87437.31471	104003.2898	100003.0826	83003.43297	86041.3969	72798.85471	60816.57281	61204.56911	53407.9742	79961.6064	74137.55968	99767.20348	72920.09058	80484.55747	80544.67936	78022.33649	65333.92974	71160.31522	78844.71974	62547.67477	58231.25609	65449.70876	67255.50496	67502.71811	60699.45756	67420.5598	72312.13933	62221.9903	71138.90115	61598.77408	79184.97647	62200.12401	62456.73129	63182.32553	61850.86817	55772.70178	64852.23459	69378.83986	63162.91317	93351.63175	61673.29013	72139.9319	91405.9692	68865.22462	69825.82368	66149.19881	84004.93902	67681.00004	69799.80285	77038.53316	81308.9488	67786.3271	63166.17904	66644.30385	76892.79035	73432.44019	77308.68288	57114.53088	88393.82816	66155.42495	72596.71449	81432.26741	90786.32833	78456.60004	73362.40972	77857.74883	65117.95008	79885.85464	82790.37157	59415.52375	77036.65832	69803.86624	79288.78603	70433.09421	88518.00983	61979.53936	82793.25059	88217.52264	70081.06474	53645.40419	57506.07419	67436.42311	66266.54757	68594.64243	57095.38747	69505.93954	83870.90385	78390.74263	59998.41503	70508.03831	62381.28223	70036.21481	81235.28178	81098.00939	77245.39211	75517.93249	69449.65042	61937.11486	63132.3417	51915.08508	71044.14473	62298.82331	62798.89471	88940.80733	95406.45457	79094.84857	77187.50104	60442.40944	68758.13842	70132.869	70939.19359	71648.43248	65640.73654	67058.07775	92536.61254	72582.63341	78422.27514	78189.15606	86449.69132	68612.92402	76101.36385	75031.08394	74824.69493	76209.48626	65387.08642	84195.09639	68756.09269	62243.69396	78808.68485	76439.20243	78218.43282	72282.3701	66137.09203	46811.21001	67134.66289	74958.43515	60137.97975	70751.79125	63361.79004	85378.9861	89010.48254	78749.44658	69884.54838	91257.33681	62746.5241	78410.79222	72559.52921	62911.04172	66064.82325	68829.65105	72605.51542	58838.30501	62329.08082	52358.73467	70681.79246	54126.10874	67008.69658	70310.44579	71028.34704	66376.96397	67676.10938	54128.46691	63083.55846	73018.97645	69832.66459	57106.09097	59165.51685	60864.1587	76231.53516	56123.60621	70705.06162	61378.02795	73771.61805	60491.9783	61334.911	71320.25766	74010.59084	66051.6909	62814.76796	71365.44944	79113.54913	74231.43936	70296.0735	54243.8372	68096.19706	77561.53133	66870.11551	71066.08289	74609.99282	67206.16502	62623.10308	64724.57385	72838.55334	70093.87216	66069.272	68204.09258	61335.74336	78470.42266	66657.22912	52270.12378	63033.98683	76224.55943	46996.59956	64882.90297	67227.27061	60422.48853	61063.8163	63533.13298	50216.28735	53916.69437	72065.15818	75370.5021	78240.95185	66545.54142	72778.78053	67715.32775	61035.05185	73514.10671	62449.81554	81297.04958	95090.5053	79632.28167	86543.0926	86271.03859	99372.23934	87757.76465	75914.65596	62040.67182	67123.36549	56274.44856	60300.83326	58557.75379	67330.36677	52933.12116	62249.54044	60171.52753	69965.29579	93467.66908	71285.26633	64336.4831	64410.54023	62536.23691	70886.41054	65300.4427	70522.20407	68734.06393	68361.78689	92627.44952	76880.27308	78044.21396	69977.35612	71437.19791	63244.11207	68419.29324	58019.5593	65567.47924	68379.2505	64575.63388	57549.59249	61615.76314	70258.00932	64152.51513	55638.80585	68228.21388	59492.68422	76523.64292	82248.16386	88866.54024	81288.93621	69140.07019	65666.21534	62784.065	70039.26925	68666.96513	88714.79933	76948.63883	97066.02195	77070.43129	68704.11601	68459.07059	71246.7268	60643.07017	75542.85821	65104.49012	62042.96345	76018.92244	70708.44666	89472.36678	81812.60328	74814.30134	75315.66261	74699.18116	72263.13544	65445.72877	80837.92988	75171.3612	69596.47706	70256.49814	105563.3218	86230.93889	90164.92604	94498.15178	81816.50749	87455.47177	95864.6838	90195.26573	90442.79155	82834.43208	80940.82958	61812.53131	73833.03505	70440.99455	73428.91423	73649.7728	73230.22282	73278.27643	75470.10163	86222.78296	69607.6821	69175.67009	85224.47229	66325.16477	63613.55856	67964.25387	66538.74075	96148.63576	71113.03057	60576.90625	57797.23134	68577.86931	82115.37851	67473.19454	65859.64516	63344.20035	91917.80221	66655.15589	90840.77472	91436.46878	81225.65845	98651.00693	74135.62611	70534.91364	74282.98735	71054.44481	74825.79959	74846.92398	75464.2241	67575.88467	76021.86837	69082.21049	68425.47892	59331.07076	79932.07212	76309.77181	80529.65135	67490.78992	54687.73118	65712.41126	89677.81538	73174.81067	67188.30799	87631.64375	71870.7247	76049.93382	82058.06404	71570.8136	91759.55748	72278.5938	73108.30184	65322.94521	76418.48614	70188.12391	68353.1396	74839.63025	59951.49029	73948.90309	91519.85666	74278.87301	86546.57818	75829.62257	69463.16785	73477.91739	65873.85435	57297.25336	70330.81998	75755.91626	65863.46666	78510.15047	52908.07353	79590.75219	73016.78177	46725.79619	77315.75193	81349.24893	83854.94937	62515.46737	65878.88395	62456.96216	70247.35579	72692.29978	69662.90444	68052.73814	80019.45151	64422.73916	73565.49517	70403.74292	80834.28885	83398.8043	67870.53519	66452.48183	83999.56189	79866.88377	70009.80423	107281.5036	89172.69063	69045.94956	80085.22005	80869.07726	82220.08326	50215.82857	60293.19465	61530.44776	60082.47165	57435.25689	63072.83679	70538.20988	66844.87813	56277.24465	65338.94076	80588.1432	78619.1112	59792.11243	76309.04624	92953.25682	71091.40823	74649.75192	62105.70489	58836.80474	74000.05129	81038.50073	63922.29858	65751.78338	55693.95626	69266.56633	66222.24458	71491.48817	50376.15479	62993.54932	89285.27007	77586.45472	57138.4534	105672.9981	78406.2274	69139.05104	86585.06026	59579.49592	78249.81587	61352.75596	76037.61826	67788.62766	52802.6706	64546.93952	70646.7068	67134.75165	54569.61996	55136.68923	63955.20887	68080.7187	72810.80146	63824.12196	54477.36311	69715.57816	57465.82594	54077.02607	78869.52691	56302.98226	78734.93148	97411.39377	82531.91249	70794.83101	75149.24656	69932.15588	72491.85466	80524.70365	72913.15018	72712.17922	72954.90999
YIL138C	18799.3977	18845.08937	16335.2835	16648.36468	20048.94399	17144.55179	19225.11042	16607.85717	21944.03718	21884.66996	21772.63312	21438.0508	23734.9441	16776.49319	20081.95902	19565.3098	18655.9557	16467.45515	18059.55701	20225.7705	21080.62147	20406.58458	23738.39347	20574.67014	23333.12984	18467.10285	18207.77719	16561.09627	18422.55239	16900.82236	14468.00259	18797.26175	22352.27921	17981.52195	19190.63904	15554.68111	15970.49556	18733.00701	16137.64391	14507.5528	22801.08732	19268.49012	19685.93855	16722.67417	23177.28798	19469.56649	20528.89593	18738.01628	18148.99557	18447.62955	21660.46198	18996.63616	24595.18503	27128.80794	19646.95474	20037.10569	18315.00142	21454.52205	19089.37468	21613.14524	18561.64749	18485.95738	19749.12323	26172.43963	25947.10041	19775.34468	24390.06329	18715.68413	22783.788	19606.80532	19133.23141	19341.74885	15314.53406	19428.00535	21601.46901	16772.27892	17316.85375	17906.45629	17126.76352	17795.69408	22511.05104	18850.23785	22452.16612	13573.01044	22632.14105	15641.23001	17788.49848	15691.57221	18161.84002	21166.65533	19545.0018	15883.76509	14126.95771	12043.73486	17527.09739	14124.17674	16518.51792	10932.01289	12664.376	15122.42403	16278.42842	17214.50889	17193.06268	16541.77287	14201.79038	17720.99807	15493.42098	13878.96305	16799.03423	17747.6002	18447.39713	14869.71373	14220.92877	14125.76489	19740.17391	18390.69422	14988.17172	16125.12294	19087.68646	17259.55143	16072.75866	16050.06639	15903.27737	21640.02173	17622.91883	13738.81256	17276.20262	18521.50021	12906.24076	18329.20633	18328.34153	14289.0504	17938.75865	17051.22997	16324.82491	12369.28523	18033.92574	17087.19445	12825.63516	20201.40746	19037.94677	14809.91355	16712.26637	17060.69914	16223.16815	18750.84003	15468.00734	13787.36161	14251.84964	14626.57736	18908.13735	18845.97044	16636.81326	16795.45802	13978.96734	16448.07731	18704.11101	16594.33399	17772.33241	13752.52565	17343.11225	16981.96754	17864.9518	18929.11274	19934.00689	18510.22804	18680.86547	14971.11726	14111.75956	19479.97986	19087.39187	15262.47407	14918.43045	19107.22558	15384.67459	18193.62538	20264.94599	18567.94032	19661.22448	15674.62138	16507.79641	14291.04925	20807.0793	15255.29615	14978.34058	16737.22919	18931.78571	19691.74024	15554.12919	11134.0845	16503.93613	17213.31435	14533.01333	19024.69936	12600.97733	14804.57079	14568.39915	18103.10291	19626.52457	14835.44759	18933.43152	14242.03012	15875.56005	18834.70517	16087.77174	20842.01174	15493.26171	16808.08381	15288.14305	18904.6445	19226.34995	16964.19732	17770.16149	17593.38728	23546.05078	19297.80704	17026.225	13214.68473	15577.2671	15359.4607	14268.29477	20285.28706	20726.04216	19268.03049	18684.3672	23522.27969	15768.32359	21891.46995	24473.78336	20832.16053	18790.34451	17487.30952	12646.80158	19914.28841	17329.15846	15539.9441	15841.56994	15639.19759	18444.73088	22196.46691	18069.30892	17834.78877	15847.38631	18078.12353	19341.43948	15857.88047	19307.05148	17264.00216	20755.87582	18316.676	14392.13991	18421.18424	19975.00418	15960.7534	16521.56069	12341.35891	15822.27862	17737.01695	16909.96103	18617.12687	18671.87054	18562.60238	17663.47107	18474.12228	19382.23726	19523.42414	22084.88567	15548.98883	20407.44245	19792.55177	20491.47248	22259.6478	20221.69035	19165.79055	19542.20844	19108.37863	15018.314	22050.9984	12999.96362	18261.04175	19578.6905	16095.78226	26460.21998	21054.49802	12968.27431	21362.27491	18324.19139	19974.43744	15488.86073	17113.57351	16926.69132	15492.78068	18506.14229	16785.23787	18413.44456	20078.09305	14724.78257	19043.18875	19937.10014	18934.1106	20139.57104	19327.18269	13582.94512	24821.15405	21675.41628	17668.83779	24692.64313	19994.4411	23370.11275	21919.38831	20714.24411	17866.68242	17423.97027	17787.3009	18815.94375	16802.33958	16937.38995	16085.32413	18531.60142	14531.22908	19160.58583	19589.79384	15430.26766	18824.24891	17405.99172	17705.11194	17440.80548	17267.90195	21057.11762	17688.10126	25291.77238	18128.84011	23882.17025	15598.69159	19956.59782	17401.99854	22201.21545	18544.025	19156.47787	14610.13128	16578.53578	15903.54799	15925.16461	14136.768	18974.47321	19833.76111	21902.00457	20529.39316	19414.13495	21510.81739	19247.94135	20932.89803	22049.22256	18417.83653	18283.15967	20010.5705	18108.76232	14095.08078	23758.21294	23348.09729	20143.5885	23218.90406	16798.71699	17098.33082	17128.8185	17922.9442	17885.3144	18512.09561	18550.76532	20441.99767	20105.02224	20702.22445	21994.77636	17194.25358	15339.31564	16906.18232	17195.27621	16202.84103	13931.83321	21758.25174	19473.30185	20986.4403	21185.09923	16878.58016	18572.37692	20684.92553	14853.03782	19866.19404	20792.44134	19045.16903	13495.63638	19333.78516	16544.31559	19608.92695	16539.36997	15785.76371	18368.32432	18166.88529	17829.29624	16914.15664	13758.27222	13572.20751	16341.97799	20549.74779	22152.94311	13099.19208	17300.95608	19472.13095	14179.59768	15559.92608	18737.891	15030.88403	22909.65326	15627.8578	18628.76051	17025.22264	16582.52523	16700.45629	17290.79321	19125.8957	14956.82887	17295.25935	18156.18833	16848.44122	23609.18	17329.17235	17164.17052	17208.66441	15699.82691	20920.59064	11944.31812	17834.16973	13236.49829	17499.95385	19456.59156	15972.94631	14017.21229	18993.44542	17344.14224	15916.24106	14401.77539	15841.28593	20277.80445	17079.13769	14295.89118	12397.07062	14868.70322	12844.85948	14049.65249	14382.69651	17344.80382	16728.73466	15675.29262	20794.4006	20660.58995	23082.3187	18174.4453	21401.9736	21204.93872	17336.23215	17541.00854	20543.47357	14190.0116	20316.32105	23687.47695	12456.36025	20800.94422	18939.90549	19566.49313	20572.30775	15855.56779	17262.17003	21527.47255	16650.49352	20922.66919	14484.36178	16397.84298	17346.1485	20852.01412	14974.82704	17472.85438	19524.9526	19468.08319	18240.27278	18782.83528	17834.43307	20661.90142	18634.46354	18454.48626	17556.44055	15318.94383	15812.18435	15817.72789	19321.43819	20118.83536	14145.79396	15248.52772	13779.3145	14135.31616	16914.96008	16232.88542	20591.24254	15825.03566	17504.89909	13366.8135	18164.462	17727.67012	18649.56468	18692.22528	23329.67874	24704.80778	17339.54009	15585.35497	17809.86363	15685.69895	14652.86481	16896.43697	18668.44311	13984.61289	17119.18718	21258.03986	18894.31576	25981.796	20487.24086	25748.23323	19612.98383	20262.32897	22163.57192	18298.8859	20454.54278	20708.85488	23713.70669	18983.59459	19719.62639	18952.44788	14587.0879	16334.06504	18232.67986	19521.83506	23955.33494	24207.95302	19874.48341	15244.96748	21297.6898	13235.23524	19055.13192	20300.50197	17907.32279	18136.49604	16217.05145	17489.76696	14131.86888	17645.07692	19349.29143	17100.69197	21842.96052	20395.91187	23034.14025	21795.38233	20263.79243	18758.54434	16265.3061	18459.76782	18495.29175	18514.28803	15029.08375	18309.56918	19793.40034	20588.65496	18801.66322	18049.53086	13959.6223	19076.95346	13339.86281	15745.17113	10678.55425	18812.87105	17940.14612	15834.53467	19537.72118	16002.28366	15148.96029	17648.38939	23887.37005	15006.26281	14739.45404	18067.64882	15459.64426	17109.00357	17748.59541	17924.69981	19602.89329	14855.89194	19140.22344	17183.1404	20556.63405	23394.58466	17189.64336	16586.31533	15920.60172	15116.59626	19483.46308	15303.33313	22842.90503	21823.00366	19279.82285	20125.22348	20671.93094	19319.83525	20394.39555	17409.82189	16055.50282	19655.70891	17575.85019	17178.45587	16484.39875	16312.44894	24327.50232	18778.05513	20996.6329	19285.06664	17049.09589	20670.99384	18290.58977	21098.89432	19254.39322	17240.8064	18414.34342	17747.97101	14702.25112	16945.10872	22444.04767	17792.82446	14403.32785	17708.20892	16645.61942	17240.12299	16929.91732	16801.68569	19975.51292	19493.64732	21587.03357	19193.13875	16442.05029	18201.18986	18284.04474	18721.28629	20073.52614	15109.46537	17529.50728	20827.50317	15625.73942	15967.15142	12814.15708	18785.854	15160.27266	14881.42722	21337.97113	20226.08833	23571.45149	19134.65568	16310.72568	22706.73802	19876.42307	15988.14698	16830.82178	17166.67309	16917.08766	27558.0529	20329.25628	21523.67841	19625.96318	22132.82079	17823.35681	15438.61549	15700.85092	15127.50798	17948.0502	17050.60147	24699.03597	21032.25722	15796.55954	20389.61255	24589.4228	20103.84042	20718.57341	19351.89194	11181.20103	19910.78753	17781.91087	17442.64389	17376.5027	15356.16731	17923.98988	19982.93014	16938.67916	18082.4062	21214.75888	21006.65998	18203.46298	21013.49665	16731.58605	16883.50307	18959.30993	17266.25393	16400.12538	18000.46817	16742.13564	19123.54417	11457.36332	14951.43039	20189.2774	17326.14643	20985.98268	16817.42511	14905.69069	17219.5093	19889.51593	19598.37838	18629.70985	17728.22541	14895.85828	21739.89124	17689.91825	16887.52831	20106.41421	21125.28505	16621.40001	16333.72557	19841.90193	18419.5644	17900.29148	20872.84667	18342.59479	20246.68873	19349.46627	17182.08684	16524.74194	19409.69262	16987.94889	19786.51899	17525.12976	19090.85487	19180.84229	18538.85095	18051.20224	20076.06459	11658.5352	18187.81176	19542.02921	14649.10013	19633.98747	16952.67855	15630.70237	17179.08045	16792.79063	13495.52566	16029.00957	19610.81359	20364.61674	14768.86671	14050.53478	15776.28387	16392.78694	20312.04372	19142.0607	19214.91341	21217.77048	18505.03844	24100.00326	16020.57086	19642.86441	16179.23902	20861.32466	23754.72228	18272.16487	19295.22417	23400.60672	21793.05855	22398.29035	20291.8354	15475.58018	15658.95005	14564.07762	17761.85116	17732.79859	18446.78274	17649.75304	17493.92069	14142.24032	19903.94681	21438.71301	17438.29949	15612.47808	20013.7435	17287.70521	16790.36105	18998.12192	17263.82826	15300.23265	15512.21894	27156.79419	17999.54761	21710.45558	17914.48166	13080.619	15363.14425	14998.64924	19475.36106	17820.58633	19319.46535	20146.48407	16606.17937	17783.52818	18466.73537	19840.41498	17209.47918	18831.84272	15001.67787	13317.82061	15460.05792	22924.97683	21348.4203	19246.11816	19169.93163	15460.37909	18866.59434	21866.189	20644.04757	20413.76858	23055.2788	18057.79038	21080.6356	14991.06277	20400.96081	16487.15744	19319.95936	18650.52313	15424.09189	18513.94534	19207.38711	19526.84481	19906.82686	18901.3052	19057.58402	19683.96577	22934.17398	19287.31934	16407.27492	20603.75686	19030.88725	16677.95974	25659.50632	24026.77991	22334.84681	24533.48716	20038.40385	20200.11122	24525.11626	23828.45659	23966.36415	20124.77959	18440.71835	15038.17299	17182.80636	19252.87713	27649.54395	15584.40298	18400.14248	17706.75156	19604.37734	22065.03002	20034.17727	13673.86721	17555.22168	17393.07222	16965.19785	13574.86235	21799.8589	27823.01984	18843.24136	16566.2721	17813.71137	18402.56436	21237.6294	17513.31903	15505.13639	14597.01296	23919.12721	15631.26418	25051.64404	19392.71211	23160.90892	24285.31519	21749.31195	23280.41219	21911.60016	18091.8762	22640.74875	18944.69634	19657.36842	18599.32781	19960.34865	17329.71691	19337.91805	18610.00054	22589.78207	19968.21728	21468.18077	15466.63235	14722.4392	20301.75016	20271.8471	17979.72346	14817.48976	21164.43837	19592.40954	21330.55364	23204.46708	20713.96694	23272.0726	18087.59935	20790.10762	17666.99394	17361.5421	17732.79373	21857.67999	20107.51491	18374.06105	16422.35431	20522.31912	19490.1614	21020.48136	19599.87864	22416.1717	19672.21318	13087.89872	15122.29728	17054.7925	19704.47982	15100.46629	19124.78419	15152.61723	16652.2451	16537.53512	16328.72036	18143.5104	19536.87763	23621.28108	13798.3325	15090.92534	15238.64595	13095.92322	17982.76958	15209.70461	18014.18844	16689.45821	15875.32859	19709.57481	19463.03718	20373.10546	20859.36501	17622.23542	16600.22146	16729.95397	15872.91629	17310.8829	23842.04257	19213.25134	14986.4275	17971.36083	18617.53903	20015.971	14559.22457	12133.31237	12767.56104	16291.43965	14794.57001	15970.90716	16000.52938	12253.98968	16005.6987	15581.34178	22474.91461	16671.06425	16174.97582	18080.48769	19610.43544	17172.72965	19853.22	16887.46796	16590.56085	14321.737	12147.75056	16580.98833	17978.38891	13261.26881	17497.27887	14903.34823	15658.45107	17310.93672	16040.98529	14358.58759	14156.3695	15031.31799	22370.83959	19532.25819	17768.20529	11139.29907	9823.070186	16630.25222	9348.773903	17213.91548	15363.1563	14464.70666	16603.66931	17459.38256	14320.34456	14500.04379	14584.40942	17471.46242	15102.36655	19166.07806	21895.52422	14384.17881	20171.77091	14549.99069	14150.52032	17925.29955	16067.84726	20401.30503	27278.10878	20778.60246	17124.65465	17014.75146	18904.35012	19036.06336	20924.46359	19189.86844	17401.81556	17512.182
YPR156C	4040.175811	NA	5193.377558	4704.869702	NA	NA	NA	2183.026979	3016.828027	NA	4346.120746	2574.904823	NA	NA	7067.525114	3347.677016	4601.728505	3927.963537	3991.292143	NA	NA	NA	2910.310984	4422.185713	4241.272987	6041.886819	5367.661043	3783.064157	3002.850949	6359.366452	4136.52523	2766.36721	2814.41718	6959.958679	4201.31609	4521.978241	1158.330256	5026.620987	2267.957282	6088.030443	5154.381183	3967.214478	NA	4887.912329	1450.211786	4023.163412	6401.819452	5232.646313	5836.395328	5900.650229	5657.334678	6808.779581	2017.7158	NA	6022.255216	7265.396451	NA	3636.65213	5216.207785	5687.962917	5502.704826	4720.966162	4452.043232	NA	5028.246891	5694.941637	6099.43289	3866.569806	NA	5326.832637	NA	NA	2049.230897	5582.300241	5090.010146	NA	4992.582571	4704.43851	4918.855353	3606.066121	4867.926374	NA	6057.444434	NA	6723.146745	2305.448106	2330.068946	NA	NA	2009.016155	3533.354405	NA	3981.027147	3386.748498	6207.650559	3694.582895	7051.685031	4469.30527	2952.009087	3552.759681	NA	2853.145648	4220.79527	NA	2033.890383	NA	NA	1074.543386	2258.043488	4628.988915	NA	3515.363878	2113.62305	2598.881636	5642.659306	5340.705615	4845.279847	5747.540703	4588.431937	5560.477224	4853.282675	4069.100493	1414.420771	5152.501891	3850.067931	5977.321128	4768.036992	3721.716496	2946.994122	5852.664931	NA	NA	3478.876047	6309.280147	5917.563859	1420.04809	4380.999652	4407.774287	3570.802998	1081.522106	2610.146831	5303.21388	4067.875786	3900.893283	4344.80744	NA	5061.356219	1932.345257	5823.630922	NA	1061.166626	2246.767735	NA	3920.108518	NA	2040.186026	5781.18848	NA	5387.409546	4097.986252	NA	NA	2356.829346	NA	NA	5537.702264	5592.554674	6417.041437	NA	4540.278901	NA	NA	1470.966014	4726.439035	3051.523473	4447.17822	5098.800529	4424.925993	3689.777955	2313.530778	4539.866632	6139.419393	3614.343008	1612.590773	4228.191156	3784.733847	NA	6594.296557	4920.143694	1001.126571	3845.59508	NA	NA	NA	5893.098883	6105.767923	4122.877002	4902.29244	3454.671167	2843.049272	4348.687121	2467.544225	6026.09691	2580.598732	4726.439035	5756.524421	4690.272724	1704.196977	4796.194974	4700.868041	5502.329571	3451.300866	4547.081342	3669.494313	NA	NA	3913.1763	NA	2739.466649	5030.363851	4083.361004	4155.611172	2937.634121	4734.292762	4672.751285	5660.723378	4531.817077	3342.131996	3863.765842	NA	5983.756869	4430.460707	3535.259478	4294.824157	5415.577836	NA	3001.12357	5326.455553	4072.116363	3659.527706	3385.97682	3000.329952	NA	7392.944351	5790.670613	5056.553248	4881.84389	NA	5585.443032	4197.39465	3659.032983	4068.694529	4151.519401	4139.810957	4293.958392	3844.842688	4514.522386	3789.73261	5443.92134	7340.792304	3092.183518	NA	4318.838835	5557.872532	5347.03809	6359.385597	3924.286953	5057.759135	5487.075613	NA	4666.453874	6359.158848	7331.732689	NA	3986.261313	910.9210507	3059.603949	3973.51189	6363.178473	4378.49418	3606.571734	NA	NA	5202.640821	5821.333131	4224.119998	4249.175655	4207.103589	4145.891927	4611.426249	2405.085449	5549.668376	5179.254853	NA	3843.997537	6328.887986	5220.275634	4334.979172	5513.213477	NA	5477.799557	4446.343375	5611.776723	4224.140611	1871.846226	3673.534551	4292.566983	NA	NA	3937.170364	1753.153939	7257.493322	NA	NA	6762.904332	4768.29466	5587.865113	5269.943759	2155.703842	1849.573386	7156.033885	3303.873419	1643.397585	5372.794605	5916.031355	5319.611885	5729.500179	3857.767326	6251.566908	4755.194808	5737.075624	NA	3220.234316	6723.800603	4673.194474	5002.102801	2719.193313	4876.164882	6719.791286	NA	NA	4925.60626	2909.063869	8858.530252	4205.969849	4550.400108	1704.073297	5570.79717	5718.100937	NA	NA	6055.84213	3711.185031	NA	5447.487468	4800.080611	5920.050979	NA	3080.433847	5855.582391	5012.182781	8609.797968	6351.171134	5667.309378	4962.15392	5028.725081	4348.944789	5116.878531	4747.124639	2371.485514	5379.287844	3543.79345	5223.656241	6377.216237	4270.015861	5434.902952	3555.254532	5244.321232	4085.164682	4550.24296	1773.454002	NA	5197.93263	NA	2783.375857	3483.401605	2306.652596	NA	NA	2629.306686	5187.357681	5929.078403	2972.090037	5567.952513	NA	NA	6340.253988	3788.581984	NA	6088.430324	4635.504082	4364.552895	4197.423331	4299.31708	3404.302183	5767.600153	6916.933675	4239.628625	NA	4004.919558	3985.858188	NA	NA	4463.063417	1905.711749	5938.916225	3125.374828	1685.045912	NA	4772.959525	4142.639611	NA	4998.539547	4483.580142	4528.648894	5673.266689	4724.6682	2417.703742	4750.32592	NA	2830.655994	2933.608183	NA	NA	4913.760394	5410.74522	NA	2724.244973	5141.060382	NA	4106.302988	2257.728098	4616.527765	1172.222287	4515.919264	2981.474241	6216.624417	3273.66038	505.9947967	3601.105801	4403.488366	3242.69156	4008.520144	NA	2128.88193	5281.899053	3376.310159	NA	4784.413357	3253.559471	1441.944927	5754.672064	NA	4460.267775	5202.704332	3019.684722	3858.155222	3180.388502	3996.916668	7283.123033	5893.228081	NA	4913.969033	6210.385035	NA	6504.360042	NA	2816.74228	5467.684532	NA	6379.711374	6307.56978	NA	NA	6264.852835	5079.842964	3020.497674	3897.979324	3181.187716	3921.913905	4405.034007	6711.892108	4178.996856	3275.701332	NA	1907.185968	4170.455578	4013.38687	5009.527874	5524.738999	3690.860162	NA	1432.031217	2217.786515	NA	2935.686695	3779.879534	4274.159166	4309.523201	NA	5317.942952	5843.627436	NA	5030.400687	6238.384377	2156.456131	4401.988601	3986.941557	NA	2733.789477	5034.982781	5681.142565	4621.200646	4271.303888	6191.106453	4029.318622	3619.78496	3493.01297	NA	1439.632849	3149.186959	4752.180978	5887.062313	3440.603944	5458.594248	NA	NA	1758.394592	6522.379214	5507.550866	NA	5418.664568	NA	NA	1755.005531	NA	NA	NA	5754.551097	6370.927266	4562.499159	2174.372754	6417.962361	3035.912093	NA	4054.430017	4301.843039	3679.717483	4728.76373	6330.63862	4963.07346	3614.971718	3828.561649	2722.893805	2121.119103	NA	7933.769891	NA	7049.60514	5767.062115	2652.704606	NA	NA	2652.589273	NA	5525.404142	5571.130066	NA	6282.806602	2708.102298	6146.478542	5567.202557	2062.512636	5267.972783	3151.636373	NA	NA	3104.749089	3442.810529	6043.001335	5246.962719	NA	1080.286841	NA	3233.76705	7103.861784	6385.602638	4468.471202	7306.761995	1251.027928	NA	4024.427129	NA	4397.934397	3005.948996	5187.047082	2446.785661	4194.33737	5124.893188	4924.379044	NA	3684.0268	4350.899303	822.2410169	2525.154302	2529.860579	4557.566987	3934.230887	3719.944041	4294.913214	2297.359521	4712.137027	1973.177848	4857.011	5513.187091	3976.691341	5782.560068	3985.990493	4818.614199	3685.488039	5736.536829	4465.898524	5095.878225	5639.553357	6329.953099	3603.118728	1952.509917	4287.957751	1780.125954	3800.574487	6521.912401	1474.170645	4794.137775	5613.634936	4924.968518	3955.087825	NA	3951.326583	1028.879272	6086.880465	6107.482244	4879.181538	4856.944848	3734.346385	5004.720081	NA	4770.417379	5442.866984	3329.691547	7044.229984	4916.491547	4414.98	4332.157071	5638.753985	7082.155253	3390.287237	4365.875945	5738.048886	5976.178983	5640.162088	3982.115846	5506.628543	2577.372726	5010.843912	5734.486102	4946.628736	4865.440719	6533.428736	5120.524756	6657.871037	3811.924366	NA	5812.990217	6395.708683	NA	NA	NA	1650.665513	2367.919261	4544.563296	4663.363734	4528.932405	6835.12358	3472.269084	4224.4041	NA	5626.70478	3942.603903	2167.552791	NA	1926.634839	3813.561767	2700.212715	4463.167371	7211.3879	5313.415993	2962.072658	2337.092196	NA	3901.21134	4062.129143	3602.315447	NA	5539.38348	4739.665917	5359.703842	3951.959757	4745.836298	NA	4079.766385	5839.895384	NA	5748.907346	5824.755912	4385.664992	6051.640084	NA	3437.726905	4005.307022	6001.118475	3845.539286	5114.854542	5477.360787	5460.378496	3584.775584	5051.641103	4466.815208	NA	2612.163739	4704.094773	4410.396577	6038.863201	6517.91125	4071.062607	2996.79327	3929.751418	5988.02028	5774.344755	3311.527961	4948.471556	5008.821536	6222.143425	NA	4532.863754	3362.106272	6742.839198	3829.763944	2360.982699	6424.286563	5720.915389	4306.4521	5948.593391	1858.176453	3560.251908	2207.23484	4095.888695	4682.188845	4060.979076	3663.326952	4566.138461	1723.886879	3370.706097	NA	4597.126182	3277.36492	6512.675752	4089.575856	4866.53696	3554.884105	5078.0265	NA	4721.804742	5004.635027	3874.742508	3195.808339	4434.211477	2896.47773	4534.460864	3139.682669	5624.446144	2419.943477	3120.92371	4008.338326	4631.052963	6038.693095	4605.092833	4019.841671	6248.509922	4736.027529	NA	4667.422706	5189.380057	NA	4836.078459	4652.458022	4238.683589	4806.243682	NA	NA	3732.324009	NA	3848.364943	NA	NA	4715.680911	NA	4877.877388	2136.296271	2498.882309	NA	2590.730329	3854.526576	4359.336298	4378.520523	NA	NA	3754.040929	NA	5899.460984	5793.673688	3922.436841	NA	4828.470922	2863.81733	6158.570874	5158.23168	4009.758141	6063.594785	NA	4567.121298	4725.206871	5048.409081	4258.141875	NA	NA	2977.391687	3971.852758	5326.948905	2309.799565	4758.207517	2461.360188	4706.92988	3992.682982	NA	3166.090031	5740.783698	5224.75962	3878.26741	NA	4725.659731	4314.263663	4955.577407	2934.187485	5494.849807	3754.498532	4742.362204	NA	NA	NA	4357.086187	3463.799478	3055.718312	1516.250959	3964.77866	NA	1905.697316	5507.835927	2866.913047	2336.435312	NA	7861.522719	3652.552209	NA	5651.86163	5562.036451	NA	1771.644658	NA	5379.524899	NA	NA	5128.3213	5436.359476	3781.532018	NA	4359.818388	2406.435631	NA	3097.126342	NA	3476.727566	3906.786128	4047.143159	3890.617489	4678.200795	3055.177576	4487.464723	NA	3645.657951	4944.787313	4711.448903	1839.23583	NA	4115.559224	5360.168862	NA	5979.613564	1795.483674	NA	5058.552754	NA	1725.380036	4101.568359	4318.35955	3713.70311	3854.892855	5141.606219	4139.310005	6093.256564	NA	2588.764655	3924.024501	5743.085926	NA	4002.273458	4505.325413	2453.362167	4333.72583	2546.98849	NA	NA	NA	4736.670154	NA	5274.28636	4841.584609	879.8849425	5990.411221	6988.178501	5007.52414	NA	3501.149375	1996.536811	5854.943374	4506.400684	NA	3070.969123	4864.477052	3709.737656	8302.69868	2318.230647	NA	3756.97054	6316.499298	1380.596616	NA	2238.524973	4037.437587	6827.826416	1760.822145	7366.434801	7598.23177	5452.440196	NA	2863.003099	2164.402721	6655.819518	4694.030143	5302.349625	5171.906156	NA	4800.544414	4340.019162	3887.517772	6101.812029	2427.749472	5137.223537	NA	NA	4539.683707	NA	4859.163382	4314.1905	NA	NA	4442.859701	NA	4822.312225	4972.11022	5197.456536	6037.506459	3157.023148	3645.985547	2311.198218	3561.924621	6029.043895	5694.68825	3348.676994	4097.395454	NA	NA	1363.817134	3935.128671	5469.743799	4933.058023	2168.242667	5898.619903	NA	1952.063496	5746.062789	2208.391839	2916.701155	3371.429099	5920.51638	4193.148278	1855.870566	NA	4793.175103	998.3697604	4023.187098	4336.525181	7418.907	6321.368853	4367.073886	4378.293714	5205.576059	NA	NA	NA	5983.719168	2186.188895
YBR126C	29487.40055	22030.74241	34968.70917	27717.16147	1925.413824	2367.312085	7567.867911	19136.02025	24097.47775	23588.25485	27241.49949	22611.14228	19571.6275	24104.74921	31887.13944	23375.25756	27158.26031	29108.13832	23746.27791	13012.3702	14006.67706	13726.36404	17757.32022	18656.54225	10968.42049	7773.325753	10022.64991	8354.75313	7056.038353	14099.98572	10159.11647	26548.93914	30624.7783	22571.87599	34150.73428	22458.16028	12102.6606	13253.55701	11837.49564	27169.4558	23348.77419	18671.27124	29944.64568	20953.51461	25505.58603	31771.19774	24212.54557	24320.11735	24012.63678	18927.10065	18760.7191	25415.95538	16024.45198	35410.26833	26146.09603	28486.93362	21888.01431	23097.67923	15867.89293	27731.27431	21938.74794	14479.79912	26943.50438	24898.03936	24449.18175	28600.61321	23881.10793	21757.93665	25209.72116	23949.83837	18542.65348	14457.99785	13996.97613	20446.01314	27569.05203	11079.80371	10536.38172	24992.78494	14238.30057	15562.73018	19383.30291	23697.47184	19749.18475	29229.82048	19910.24762	15153.89405	20602.68118	19907.70799	16450.67848	28079.51869	28953.7795	21125.63846	15127.67213	14417.07107	26445.14943	18934.32935	22160.50725	14791.32071	15303.57553	22310.69417	23316.2334	18334.16534	25464.18442	24965.9556	11226.40956	21790.90465	17214.81973	8145.989865	15275.01805	32689.86698	11864.22081	19689.22298	11511.64248	16825.36208	22868.25516	20633.53205	24632.93265	16582.88114	17819.58771	15760.60408	14755.12222	20702.00034	12327.68546	17985.55197	32521.2446	29182.20785	19199.03388	26452.53037	13069.4641	15759.52111	16499.92953	10103.76869	17970.55204	21330.83959	23794.43409	15689.18491	15464.45649	21569.71808	25060.73755	18888.72434	17266.8701	20798.50841	22388.50233	17269.43518	13852.12124	23413.28574	16676.24357	6423.841182	18506.1538	6879.262952	24391.01983	16503.64077	15247.31564	14400.01819	10119.64417	21104.93826	16251.28721	8730.850744	13561.37312	15096.41982	14643.11595	22598.75842	29403.38146	11552.88726	24728.72499	22038.05213	14391.76835	20310.6759	19167.87919	27426.70372	20941.9312	16871.14741	14694.33851	27736.03703	11729.44994	25370.21177	18984.31988	14498.37969	26562.49413	24034.49061	17843.19238	25925.81051	22532.87511	18175.22029	16098.41099	17310.13289	21314.94493	30857.39419	23434.00368	9371.921832	20460.59619	27573.30119	10767.27327	27161.82611	16705.14361	19987.30581	16685.21621	24479.72604	22686.56335	22831.18797	18668.16303	13648.09967	24929.35946	8038.314682	19598.14551	22967.30066	23238.89253	12288.98985	11342.913	20686.58546	27796.37685	12815.35133	12488.07801	11647.0156	20881.88409	14215.75321	8686.912026	6028.830345	13176.89149	16178.82352	13739.79816	17950.82311	21744.86783	26929.59573	22232.3581	25553.91314	16744.57928	14744.79464	19939.63019	19478.28228	24096.3364	13784.62951	19351.77733	17011.02022	19371.58767	19758.60649	20690.1926	20703.68974	22223.41435	19622.1572	21254.02185	24118.48567	20266.291	20467.03992	23451.55234	20535.23853	27738.31217	17536.18042	25035.62668	19425.85828	17514.24167	16332.73454	29251.76654	27728.1813	20853.29734	21846.26989	22242.14907	18073.61769	14829.96896	17163.57655	23162.0443	26995.41404	19700.59891	25464.75404	36019.40861	17925.80733	33726.44193	15845.72183	20561.01979	22592.90758	17195.84033	20754.83318	29500.91199	25872.02399	23897.43219	19759.96341	24629.23236	24609.51256	23314.96018	21035.15119	14908.87157	18557.37002	25264.11479	23896.84652	20965.88821	20850.97001	20880.99163	33720.94884	19297.07381	21708.82504	16298.83254	13075.66179	18783.87567	15977.51569	14674.54807	32147.90876	29530.18582	17217.00651	18958.90281	15332.65301	16316.49552	23585.2952	27463.59392	28373.72268	30564.34944	21998.53641	28361.88261	21718.959	21573.81	22360.55797	35065.92621	22082.3432	18941.08852	25558.51237	18085.95013	18367.17815	21842.6965	15127.0247	14218.16549	15513.31555	29758.12157	27423.85914	14959.03548	20716.61235	17238.32116	18121.2543	13595.6177	13679.66414	15629.98424	19798.44965	22573.5759	20227.61542	33800.05461	17518.07526	30209.00393	23856.21762	19389.29493	23525.71705	20061.24769	11314.53932	14297.7341	23826.75456	14627.56161	21942.10875	20526.65778	26750.34973	11331.66128	20709.56932	19423.20382	30467.96945	23434.22332	19303.54301	20443.0736	23665.6197	25107.44787	23400.54513	21057.11704	10532.80736	22311.24748	22258.83008	19933.96927	22353.49008	34226.15958	19443.03763	28615.62263	20115.4076	21423.82399	23152.45788	34447.0679	29518.44231	15152.73035	19547.17831	24862.35684	24069.44866	19958.74376	16667.36467	18076.69389	13160.59831	8802.392639	26477.94605	32148.31062	31833.91454	20491.89628	14942.96063	24658.35316	27171.43354	21182.67794	21287.12215	28537.04418	22306.13669	11555.84769	25717.77466	18169.74934	28971.31751	24237.63386	26111.11542	18952.45323	15407.21502	21600.94027	19500.70403	20221.88382	18880.59521	18063.17776	21991.48371	29293.79782	22677.19292	29321.76037	20278.81912	13340.4686	17064.16948	18516.04337	11425.56311	30097.07832	20510.42867	21156.11025	29700.62816	14295.02718	14726.17978	17455.42373	15110.33584	12237.60964	26668.89543	20825.05956	19731.99641	21258.66165	14418.17378	20868.33985	22411.28084	12785.89971	24219.27196	12441.90476	22643.14091	11765.40188	8385.116169	32041.77218	21121.08624	24173.80788	23534.49685	26562.96706	18574.70183	14315.32676	30222.25552	14007.85886	11123.86301	21267.9662	19785.06797	24895.93223	17175.56555	10610.04285	18398.48749	15997.40429	10128.42737	29559.11053	25810.83249	18421.22307	23583.68463	27911.19194	24658.01342	26163.61607	28386.23853	15466.2519	18503.32938	10713.71711	21545.23056	19120.58765	23418.33196	17810.7012	12459.27351	39496.47376	23203.60366	23615.61955	22270.64767	26558.92543	15327.18382	24419.67282	20071.36025	20768.7002	12363.79095	30432.75949	16170.27364	13186.56219	14331.12645	23463.41284	12459.84868	13746.0906	20334.26816	19614.39098	33707.02083	24394.19575	25877.21548	28633.30671	14073.22729	18297.96467	21353.20194	30970.91567	23633.08035	23483.74707	15257.41803	15114.79824	32092.86939	23696.63303	23987.93472	25093.76629	25901.38782	15437.2404	23751.40042	14244.51706	18578.47751	28351.49037	19204.88941	18994.98029	29704.30843	35836.86397	24919.0332	20619.57394	22818.49191	25750.35704	24394.6491	13144.32466	27353.246	20449.39711	23865.29888	21066.66273	19605.08655	26325.63588	33184.25704	22883.75643	29392.54036	8738.450073	25783.61662	13646.28495	25059.95446	17693.71277	21134.58962	24664.53135	21366.33572	13506.89643	30244.46118	31224.34509	24631.33872	14085.6269	26392.72952	8190.936177	20388.31742	13340.86586	18890.96109	24927.89465	38097.43603	22521.2581	24867.63259	22682.65927	11780.78544	26234.93404	24646.65399	22799.39486	27980.58984	19166.84861	8701.696418	14523.29495	25392.11717	20594.80658	14596.89946	10168.51622	14953.30145	13905.28267	11148.34339	34850.48188	29124.85645	29632.24205	16130.05065	21900.0362	15636.12562	12046.13184	18840.04739	18552.09722	21566.58998	22483.59977	27596.58892	15437.96691	19326.10999	24569.38039	13817.63189	10878.45574	26491.14332	23119.15237	24790.8641	36860.06769	16875.35521	29751.89862	24321.24966	16087.23481	17376.08762	12716.29394	11026.11365	24912.13031	29726.09577	16804.94229	26485.59575	22943.41456	15250.49934	8970.014455	28771.51021	9066.747177	17195.06688	17529.01221	17851.22573	18095.68784	20227.98478	13920.47763	18436.69608	15147.2115	21011.97614	16981.49614	12907.7361	13081.21719	14272.75242	21027.14909	23769.8214	16212.1402	25356.88007	19546.24519	13525.68453	29874.98042	26173.48527	29453.26531	23388.96325	27895.84042	23574.05996	20481.41044	13233.62725	26571.73426	20878.03845	15620.94574	13865.99585	22680.53889	23505.26608	28990.13382	16294.56341	17478.08131	18722.30773	29978.87415	19052.6343	20570.53382	15798.81429	15692.58697	23176.62579	16991.3449	18228.74063	22241.49892	16168.08798	28640.03206	20844.42467	25468.40661	12179.28529	16373.29326	15143.55697	16368.02387	19847.36019	32344.16639	27358.3378	25102.99881	23794.67205	28977.95873	25908.75621	28760.64892	28028.07532	19717.4889	24227.94671	23683.72376	32799.07402	26796.91431	30831.68721	22353.50739	19713.91481	25780.64983	21329.09779	22205.53988	29781.4938	24811.24087	19708.10905	18680.65222	24866.8877	13902.1795	24126.89849	24622.85391	28096.74195	16667.06936	4464.460137	12858.87139	17531.80069	18331.9029	21229.26468	20334.54002	25443.07304	26996.49492	17000.75471	29950.2395	21482.8286	14531.30631	26959.94151	17526.73954	23348.04336	14404.29752	21086.94882	21226.94561	15631.36792	17445.41072	12798.5378	17765.58507	12698.77927	17917.71314	24965.02565	13685.92708	19171.63561	14755.46271	16916.88719	15828.48843	19057.87076	22460.20622	8885.77903	15132.14639	8596.90224	23975.28658	25174.63605	16450.80273	23740.43049	21400.30142	12656.92688	20755.14424	25221.59344	31207.05915	23375.24706	19429.4768	20975.34384	20054.69546	18508.67515	18017.62221	24894.76247	21066.55526	21808.50487	21483.93016	25436.99863	18576.20959	16818.25098	22444.89133	18900.99652	20867.87589	15415.44165	21682.55295	27354.79832	22329.62283	26267.13057	17650.44926	17504.90185	14217.63835	20586.48033	8136.759621	20830.51982	28557.69252	22873.20147	15601.82192	20214.63212	18494.02578	16224.48111	30889.35812	22410.56214	21597.59233	18606.58123	21100.69435	22579.02069	9706.476096	18197.35188	14247.51241	30428.58382	36161.471	33939.50347	20957.54294	18717.53988	26443.34997	29434.77075	21022.40896	12264.98853	18927.56818	26756.59243	21511.8933	19345.72468	17357.94894	17916.72426	18701.39294	27952.72701	15574.07137	31377.91528	20867.26199	22451.85965	27091.27263	23521.97642	20010.90988	25359.50973	20627.22364	17833.77115	13137.67822	21733.52241	17156.88488	23184.08209	21286.65703	17253.28523	12291.6644	28897.9365	15180.19896	23658.41712	25270.18772	24049.81941	15500.09351	11868.31458	23031.23276	22717.48316	18304.87062	11413.63879	13312.93674	11860.54217	17242.59032	18002.91078	30562.93663	19921.72309	20691.40441	14316.91087	30329.02813	28123.57971	26599.53421	27706.25119	22883.26785	23664.38685	26187.95471	15810.58446	19927.66982	15905.1288	27588.89978	17248.06513	23144.16461	24463.69466	26150.00542	24189.09618	27719.06304	19597.28269	16405.69792	28123.34938	20145.89646	16267.21728	17268.35526	24188.62443	15561.84554	19178.04983	32023.63945	40955.95453	27052.82911	20478.32558	13651.03159	19492.698	23279.42755	37381.01936	28194.19156	26576.93793	19426.54824	21908.16089	23644.02521	16371.21971	29004.189	7798.965469	23617.63662	17707.84312	30610.41028	25744.18721	14563.30496	10871.07888	28268.72493	18404.37418	13750.45771	17723.72216	15866.01103	28473.38806	22132.60097	18432.86757	14228.43215	19689.27288	20298.2874	18020.68441	13329.10337	20469.97578	20095.45968	9274.426669	19439.95373	21637.27812	28744.41319	19447.47137	7785.662813	6967.756746	5678.826858	6066.891675	4709.661725	5816.764324	34196.58702	37797.47278	37743.98148	35386.62848	38644.58565	38167.04958	42925.0048	42068.17725	33494.67661	40535.66689	28959.78227	38259.85524	39513.96113	38703.44057	31568.52911	35118.93382	36615.82903	34762.3654	37410.66805	37631.40095	39896.25487	23720.53839	33906.36293	37896.61344	44051.50322	30246.80612	33060.03486	30868.57692	33183.69752	38686.72052	39240.25109	37130.83542	35860.77084	35431.41006	24261.1076	30192.5592	18219.19216	23211.95931	23193.87017	23553.32687	19014.66961	17347.21888	15861.39777	9466.413783	13538.31467	15282.18894	15376.02757	26648.39484	19522.87684	17179.82352	11241.38393	10112.32933	11915.16345	16032.45492	17320.24676	15777.75117	16916.82489	30139.35447	44364.09934	40928.97762	33766.00203	34903.21267	23866.89164	24857.654	20495.99693	28900.60564	19684.47687	13217.47807	20385.51615	12503.96535	20153.63671	20319.93262	12724.66521	6906.504491	10983.6473	8577.756633	20413.16085	11051.48243	12255.43679	21393.25435	12119.72238	16165.44483	19513.13489	23488.02696	17698.94851	13058.04258	17347.57687	15059.11861	18459.60691	14218.98348	14489.43909	21661.91394	14568.16614	7631.637873	11533.6075	13931.88887	14575.53664	16767.62932	13920.1527	16905.60441	12894.63246	9464.189624	12943.85951	11580.08177	10058.60158	14406.53446	17140.65297	9399.092444	14966.66092	15200.27587	15039.14188	9331.199684	14362.52053	15740.98419	11236.27512	12857.93548	14641.10785	6596.287208	11591.1134	17381.85942	16184.47543	14564.64545	15374.32631	15905.42354	6799.833922	12760.22582	9390.037528	10328.81785	11214.21517	9488.830653	29507.94072	35162.28091	33338.98774	31719.59519	32584.06264	35891.2511	30723.51264	32199.29584	29695.54755	30643.2597	26330.42146
YDR074W	21388.04386	16261.59602	20029.04765	17462.65391	4168.464064	NA	6099.871165	21697.81262	22200.71607	21859.58043	24356.2603	21619.89485	18826.46531	20032.28097	23048.75426	20104.69209	18518.15035	18893.79307	15738.25516	7370.298544	8252.958113	7722.532597	5972.610516	13209.98864	9359.369701	5872.252116	7080.426589	8106.771666	7776.212974	8294.909912	7420.887784	20278.40772	19404.9975	16729.52688	25227.64345	13645.44856	9017.03412	9520.715553	9413.075332	18584.09084	16843.79613	14849.39229	20518.4108	16684.76932	16964.67319	26975.96183	15844.37191	17402.28248	15456.45723	14628.6535	14293.93418	20321.64503	8715.088497	28499.16408	20532.06562	17405.944	13817.59723	16034.10574	12106.33567	21209.26658	16205.04284	11987.81473	20132.6887	18992.27738	23220.42824	19257.04581	18417.61126	16663.17294	17638.04177	17595.34511	14004.45333	10126.57533	13530.18209	15378.04332	20153.44729	10109.84985	9597.934908	18700.1763	11485.83039	11783.02455	14282.5602	13198.70714	15331.69366	24345.43288	15184.34943	11908.99562	16453.74157	13363.33326	12604.53941	23438.9091	22726.92297	17303.25752	13107.22076	8277.750165	19982.23023	14155.92687	13207.7494	11443.96567	13529.53998	20223.37331	14701.16274	11997.63411	17896.9521	18783.95805	11213.46224	22553.84695	12112.30075	6692.998534	11215.99768	21509.07523	10214.35831	18305.28021	10521.82593	10863.60765	15589.20958	12537.97659	17828.17806	12833.86956	13933.2139	8706.434778	12014.26253	16062.10711	11279.15585	16379.73427	21053.27061	18029.80435	15150.692	17900.43983	9507.452958	10540.30061	13543.55165	6148.397262	14538.95924	15643.42704	12805.95235	15616.53984	13017.90682	21044.45373	21602.49162	11119.96522	14901.16813	14024.44091	15139.99048	13391.37161	12296.07911	20971.5461	14196.99491	4568.405914	14199.80249	9769.136713	20443.71226	16256.86091	17423.24065	10317.9172	8576.587792	16546.12551	14428.8898	8988.883527	9648.93598	8266.968295	11449.81417	18272.14718	18334.16207	7296.300142	19400.62417	18682.42679	11496.42788	13566.74199	11505.48298	18619.02205	15716.17751	8522.722673	6305.827253	19302.18544	8361.447143	18215.80704	18619.44128	13372.1244	19130.54374	18608.20438	13934.58437	17394.52285	20651.45399	12890.84998	10620.54821	11845.94661	16203.96533	24399.59816	16513.71373	10166.72821	12887.93673	20956.27894	8086.242177	20125.27266	15672.74922	12714.09827	19071.80798	18051.80175	15115.68259	16946.85707	15377.55512	11040.62562	18403.58974	6562.090282	13665.66586	16409.95362	17464.87281	10866.82144	9630.636558	13893.85726	21523.14296	9853.935826	11800.21218	7615.440408	19784.87097	15445.73441	6039.85882	7182.911986	9650.016681	11900.1134	11485.48916	17728.80888	18286.0601	19832.32332	14903.10084	16975.91756	10828.7698	10795.89717	14182.52178	13935.07146	19792.03342	11363.08311	11945.46425	13901.26805	12689.77121	14009.88893	15851.95676	16884.75778	18308.77816	16665.15298	16131.17067	17005.60027	14565.30346	13895.7225	14519.31927	14069.77328	21598.71919	17807.77886	16048.41207	15748.10556	13476.80368	14505.96159	20024.15558	18098.09458	13662.93073	16535.28891	17382.4083	12979.46477	11716.41338	13114.16176	19174.88546	17302.12943	15721.25591	17663.93446	30122.16764	10983.10149	25775.82154	10265.55538	14785.31535	16437.31372	10153.08896	17178.8313	24832.63785	19599.45293	16115.75474	17808.06938	13694.80132	20689.62795	14699.77013	15271.38824	9098.17856	11734.23913	19534.66019	19290.80059	14892.03899	13625.36118	12363.03357	23071.65827	12385.13205	15833.80604	12039.28108	9896.319625	15987.58563	11056.93744	12551.65456	23449.64446	22488.82543	14353.11433	14686.02065	12294.15961	12866.16322	14975.12792	18693.15056	19069.07066	23116.91995	14151.89836	22024.09547	15178.09041	12662.07062	14165.4386	22834.41473	16361.31226	11739.04947	18563.21995	11125.50923	12349.94577	12929.20719	9014.717444	10275.60541	9425.117402	21416.46275	17226.68626	14142.431	16637.38546	12345.13224	16684.75307	11264.65512	7574.881275	13608.25679	13072.37826	13504.7431	16209.83364	21845.32849	13653.51787	21354.54844	20124.64593	11769.31538	17996.20462	13608.73284	9894.23188	10020.13655	16091.32203	11312.04611	16884.7752	14898.72588	19205.33742	10375.86808	15725.3665	15199.93646	29335.9361	18849.07361	13692.69833	13543.33913	16528.69322	20374.7161	18961.82362	13968.30524	7771.840917	13427.03104	15914.01438	15471.36973	19057.53126	28823.25142	14615.5504	22792.80227	15309.8488	14231.47156	15518.30124	31994.86379	22333.50915	12658.54893	16120.43695	16909.84117	19396.98724	16313.31791	12876.19788	11756.75563	8598.433205	7778.881356	21043.37614	22242.75555	24342.73155	14538.75119	15442.74777	19790.66969	20913.68756	10077.73666	18953.35732	11346.00315	17112.94605	6876.145764	17472.1602	11800.12457	23515.57275	14574.7098	20679.21596	14009.47613	8930.55088	11844.67241	12915.77061	10929.28506	14107.67275	12215.04922	14468.14759	26732.64838	16674.39197	19905.74078	16654.07929	7709.760663	13667.80142	10118.60391	7483.425651	19824.01587	14775.13336	11713.97746	22175.5824	12705.42367	12751.14961	10410.47923	10856.71911	8951.600361	18474.31542	14424.65527	16019.13254	17318.87269	12958.3547	15627.11312	14629.85969	8512.745671	20695.82866	8294.551937	16415.80981	6745.400981	5627.575334	21289.0708	11230.41928	21487.25586	17655.7225	15682.67304	14184.90428	9987.529579	19457.70979	12524.46577	7373.60621	17607.31087	16193.66964	20879.82115	10623.83406	6389.133994	14045.25271	11792.34645	9198.290834	24106.38043	16150.0302	15552.04435	17400.39743	18035.59285	18890.57439	19778.77968	19767.01184	15701.47047	18418.47396	15106.50579	17750.93116	14324.2811	14554.01597	13164.77875	11334.59226	25017.40551	15307.42366	21418.65022	13331.03557	19688.28386	13833.4184	15024.96463	17457.1991	11770.16115	9693.047862	26460.61666	12189.68674	11619.33559	10229.72893	16275.00707	8619.578463	8630.314833	12379.0001	12709.96932	24320.75032	16674.8874	17595.56544	19292.03773	14335.10112	11053.47241	17373.36038	23458.54647	16519.07944	15650.03533	14350.79553	7861.401656	20847.12098	17215.39924	15378.49322	20446.41659	18853.40836	10169.7935	18098.99231	11546.36769	16517.15777	22658.45831	12752.80187	12678.93767	21357.84999	24704.37858	14928.62604	12950.75634	15372.86889	13551.80437	18737.23126	8303.396888	18190.36416	10909.78807	19097.50894	15008.72817	11175.80619	18691.68235	23074.92748	16689.01432	22389.19177	10029.99839	19284.4076	10218.29364	19576.45978	12600.76326	17710.13134	18269.26744	12149.40718	10329.85972	23188.52952	21956.60759	15072.86825	12948.78403	15145.13808	6935.471523	16468.64133	10970.88946	13816.14673	15643.39307	20738.02499	16682.16235	16202.71704	16749.97244	7364.100154	16608.74531	16961.36737	19180.86125	17428.59343	11351.88108	9011.927622	10398.85257	13215.80194	13385.39274	10269.09176	8585.29302	12219.21287	10050.68698	12385.9854	22142.45973	23624.02368	19421.72108	12862.34723	16061.48156	15919.69895	7726.228093	10616.51496	15823.16809	11747.02688	12940.09738	17702.19129	12178.38619	16816.6458	18378.88118	10836.07788	7918.300749	22716.67087	15822.88647	16091.00228	26630.1537	11970.93149	18195.57451	14350.2507	12132.20326	14977.99361	8513.821933	7315.127191	22023.68941	19087.204	13823.68274	18855.92865	17764.78149	12936.89316	13739.45052	24697.59401	8684.417525	12481.51657	10471.33802	15349.3351	14127.10717	14012.82893	8776.875298	16651.15058	11422.91674	15322.19481	13781.55781	13508.57244	10545.78225	8141.159603	17400.82736	17927.45703	11803.15142	18727.02397	15386.99422	11063.46541	22430.17823	21608.15674	19003.89884	15544.03202	14392.46434	16598.84004	12936.04755	9952.773982	19542.21593	14284.84368	14205.14657	10505.5634	17163.11132	17849.93738	22070.08312	13458.60502	10456.96535	11192.51643	20794.45929	14724.33039	14689.98343	12289.93809	15396.90787	18057.43779	9331.04503	11714.66228	16756.23129	9571.030603	17917.78426	14106.16374	17489.28886	7903.079851	12388.04855	14303.5191	12023.88923	13316.28881	23033.59754	18806.49749	17037.6657	18497.77573	23255.0495	22133.99217	20583.84758	22019.36651	15112.08008	16609.35031	16650.90086	21643.57221	16463.14119	22162.59607	20333.85548	16766.51102	17406.89944	15000.93086	16189.22948	22023.05974	17720.17968	16649.16248	17834.73292	20526.90868	12080.35885	18922.63175	20045.00849	24999.84779	11658.67374	5970.518489	9853.051125	13788.14509	16774.27858	14815.43983	18294.50824	18428.86701	15664.34508	12281.81445	25313.66639	12511.04073	12769.7427	19391.05129	13029.24941	14735.3284	7708.802543	13728.92872	15963.47019	13143.81188	12913.56483	9609.766381	18038.82395	11999.34654	9987.150316	22775.28823	9470.257203	17228.46826	10343.27407	14806.47255	12303.57443	14965.71298	17359.3671	7993.113098	8942.290619	5629.292274	16119.7614	18633.97635	12682.00848	14647.96639	16073.33095	11451.47898	17149.64327	18507.49484	21421.37729	13655.68754	15461.2396	14395.19287	17200.44788	19740.81433	12024.08361	21528.36952	15070.74764	15625.46305	14881.19108	18103.86148	16083.63399	11477.46768	12307.33474	14832.86829	13776.25267	12508.93034	14759.04889	21123.42491	19050.78307	17795.17279	14297.1386	13820.50644	12577.32126	14381.38038	7329.768275	16261.40994	22162.945	16130.17528	10556.65316	15267.48455	15492.32555	14717.0177	25807.4926	19200.12966	16394.70704	15920.07639	18524.60413	16757.40209	8937.804156	12139.92762	9693.4133	22685.94953	23909.54217	27649.25754	15556.05441	13467.27518	19289.21694	19430.63843	17025.29846	12088.0783	13341.59503	24024.02946	14943.39473	13946.31513	13459.18844	15241.19372	15544.532	18835.64849	13501.56547	26608.21144	15310.05967	16768.09035	19864.70721	16439.51724	15646.48952	16186.10642	10298.87997	10172.63065	8041.642905	13211.00163	14086.38677	18091.07236	16726.37043	13303.80648	8102.143998	22445.45433	12197.18754	22858.53589	21790.74548	20633.80038	9911.755204	10187.52833	20462.86083	16394.89452	13690.26653	6848.39705	9664.411492	12344.16804	9301.547814	15873.2698	22385.79601	13054.37533	15829.50643	12136.71818	21883.06744	20737.1664	21439.42003	21234.85967	17375.1897	15999.03319	20160.84818	9186.128869	17349.99093	13502.46313	17162.90975	12569.2193	16846.04552	15123.53885	17855.45292	19852.49793	17761.2912	15548.16195	10824.3014	23823.36972	16435.39857	13613.39422	10785.42107	14624.79277	8891.414197	11583.85378	24615.45855	26819.18946	22243.1248	16148.0262	12599.87962	13535.09867	13847.25262	20723.79521	20493.09726	17432.37221	12071.20013	15154.32775	16420.66044	9961.675239	22411.23334	7121.750328	13545.83997	10552.64007	20059.20543	21578.09198	7823.898655	11603.91782	20328.09373	12720.81615	12699.02286	15554.29641	12202.46649	21061.37244	15475.0698	13418.07632	9386.085131	10837.99662	10135.69453	8724.6587	8134.343652	9154.982437	17745.50366	11086.58391	13677.27662	14499.66564	19399.44264	14029.74773	4870.033574	4851.912066	2780.561009	3893.278673	3104.490715	4760.038667	28124.04763	29449.18519	31245.28092	27917.85767	29143.88835	32587.15132	31261.38223	29504.04148	24007.08289	34385.26464	28294.80545	29783.58647	26926.94136	27092.47348	25252.54016	27996.61315	30492.76061	27671.76984	29708.81347	30344.85848	32266.04051	17319.7234	25932.21738	29444.56325	33647.13592	20758.41159	28971.66955	26258.25572	30908.41548	25041.35746	30993.85389	29123.37215	31737.58648	28627.94175	18968.73	26282.40337	10920.00524	16562.01697	9913.645289	15988.77227	11798.0565	12230.08656	15891.92243	10068.96877	11368.82741	12658.77764	15545.04924	24879.28934	19862.80739	15763.06447	9963.209368	16541.84754	14490.92057	16505.23431	14668.1592	13817.05657	17084.21119	30238.30675	38626.74194	31934.75577	31502.76515	33878.90312	30356.06168	23718.37803	15880.04854	18777.13252	16338.9577	8510.735077	12216.96977	6432.243877	14908.97143	15860.19985	9072.723232	6025.510319	7629.909056	5341.106808	12668.54544	8899.307188	11069.04421	12927.81856	8904.274286	11288.43708	12591.39743	14752.291	9579.326555	8195.531003	10064.78612	9448.554008	13027.34322	11729.06607	11014.60162	13665.05411	11209.93647	8478.058416	7540.253889	11332.36502	10446.13969	11186.89081	9111.435299	9256.229815	10569.57137	5401.18432	9424.516478	8844.076512	7544.532713	9132.750386	5689.078613	7328.073221	9116.555655	7840.663071	7246.691644	7082.331333	9691.042063	10193.44645	8055.89071	9970.274192	10587.63894	8514.549208	7324.551141	10955.40314	10529.74043	8085.20091	10544.31517	9854.446576	5738.019403	9139.078142	7763.991648	9508.31513	8530.519939	7268.590755	24451.28857	31633.46989	27266.22872	30867.5313	27898.97819	28925.27241	26803.65603	26710.60501	27396.0982	23528.97556	25084.45573
YMR261C	4037.058369	2302.597988	6365.961364	6657.915404	1897.728553	NA	3189.065696	4574.574356	5228.876691	4875.784937	6937.921307	5338.524798	3047.145293	5947.0099	7183.758143	5910.17531	7393.977281	7020.140134	4514.668967	2854.505376	2441.825954	4041.2214	NA	5485.000809	NA	6424.052938	10210.72814	6261.412967	6125.007118	6186.22844	6615.391712	6983.339194	10855.86434	11403.80238	12302.18154	9642.312765	8828.799968	4876.404969	5662.326756	13452.94547	5907.607218	7578.115581	8149.34564	10085.73491	8110.890797	5797.571625	8801.561965	10962.05019	8662.392567	8373.77421	8513.7021	7788.044547	NA	10352.17547	10010.5172	12939.42414	8758.469833	8575.085082	5690.559977	10590.77496	4016.078163	4641.803921	7328.496662	13393.2652	8847.068335	2458.744976	4540.616862	4794.190818	9989.335183	4820.437123	3517.733158	3824.386729	2676.330915	7959.657383	NA	3106.300627	5058.465502	4665.073592	2616.815934	4952.846212	7577.63077	5098.441525	10832.90546	3640.564117	6807.905022	7190.051911	4664.464505	4326.369124	5461.654815	7421.797942	4359.86798	8410.279958	4693.496768	2292.03099	7376.03196	8553.421833	7418.311618	4572.859471	8847.714958	5477.145552	7640.201211	3810.399174	6989.182607	3953.44091	7395.212754	3045.081873	3017.315837	3847.082604	6017.464097	8389.794302	NA	6328.829425	2417.36453	4095.520241	5333.871036	5828.78129	8888.07091	4578.934708	8270.821947	9768.480403	2961.904211	9326.020678	7895.743885	3835.317471	10043.44773	8575.2515	4083.63369	9428.96519	5165.32069	10264.64727	9698.649459	6302.199767	9054.944177	4490.575899	8239.288782	5641.97863	3069.470718	3456.055067	6422.751943	4695.823406	3414.899749	5390.021442	3290.553696	9094.825904	3275.827495	7968.2937	7719.223251	2201.43142	9576.667239	5316.781978	9011.901765	NA	5468.142046	2820.23599	4013.241304	6016.957159	5890.615376	NA	6585.253471	6356.482793	5942.576892	4647.972434	11640.59771	3796.242791	8788.703494	7675.053056	9399.553829	8111.441007	4595.950861	5178.702833	8407.655936	5429.614671	2441.253128	6644.963051	4256.823268	7923.300396	8443.916626	7243.588972	9544.547023	6201.00087	2608.80363	10516.45424	6974.26476	5998.961932	3321.002442	7214.883108	7031.432894	9582.381409	8840.034235	NA	6394.939226	6659.769047	3700.179389	8651.326182	4747.858692	8900.419045	6153.322174	8096.116439	7499.398399	7742.826435	7941.833301	3931.477507	3329.179647	NA	8835.957121	7327.83276	5039.207728	4392.760757	5351.226797	5307.852228	8030.974984	5286.421588	9497.487194	4584.086862	5157.573476	5119.806832	2158.751227	NA	5803.017344	7283.512467	6127.18326	4450.874151	7966.639123	5474.793275	8298.138539	8959.527097	6933.339662	2869.671279	5636.690995	4103.032197	NA	12294.75679	9159.431766	8920.371273	7746.91811	2517.961836	6896.521878	7694.387957	5183.982301	10857.96996	7723.610825	10774.78051	7697.388896	7186.584489	8196.573891	6654.28669	6849.323368	6626.219569	6095.266358	8230.713894	9198.097738	7150.431186	9087.748129	6575.495199	7819.235665	5486.606737	7830.578864	5747.534077	6778.168589	8496.991521	8148.552595	6625.741599	4231.702178	6501.708789	9744.15404	8254.758644	6446.897456	6675.864709	7776.638755	8079.390345	5180.694772	6772.518848	10865.90116	7316.085264	6713.977827	6302.279524	5117.798599	8242.074605	5562.677992	8182.106719	7253.046509	7658.454342	6956.365682	8190.149939	7586.326503	8711.815494	7269.978494	7960.011681	6645.816464	8004.610154	7575.934888	6141.758116	7468.921474	5241.246827	6001.559463	9498.173963	7021.424466	7323.490752	6408.001343	5261.21335	6781.875401	8880.662408	10841.10691	10868.95499	8872.615819	6242.811521	6871.547577	10604.80609	5508.144097	9460.964993	8206.182513	7754.555548	4757.496808	5855.847603	5832.597645	8448.604358	8767.584251	5032.905437	5403.963266	5194.741749	9374.80557	5532.706219	6191.177913	10320.64349	6574.19822	7733.520663	7273.290241	4541.130606	8044.926733	6612.083032	5421.230098	8040.77576	3680.836463	7096.259725	5871.05786	8574.832837	5928.412106	5809.427765	7821.9307	3062.864751	6930.857368	7332.059631	3185.141027	9605.449591	7296.786724	7373.187202	5913.344544	10206.53243	6348.294328	8437.192066	4274.10897	6800.70599	6341.249544	10721.32818	8606.974809	4448.115738	8131.127477	2923.273677	8904.646442	9836.292905	11249.53322	10135.97322	12654.04281	6019.111009	8004.78441	7486.288387	5520.578518	7230.635513	10927.83065	8332.047846	6237.254779	6353.067437	10574.69964	6919.297702	6486.30056	7365.995478	5047.010673	7061.85744	2563.12914	7610.541411	3698.31146	6672.705582	8664.609878	5949.723527	9413.905057	10179.26416	5354.454322	4181.339377	8937.369881	7471.277659	4622.917073	7928.653677	4577.449294	12919.72682	4549.758354	6308.311691	6363.426688	4063.232989	4640.809076	4981.62928	6158.455843	5440.919098	7594.077127	6748.800113	7487.946377	9913.522915	11561.09956	6236.807165	5793.099746	3667.562293	7661.481844	5082.66936	5854.260996	7289.953258	7370.83703	4502.809072	3080.49746	5255.2059	3629.300931	5833.939358	5692.079701	7059.564657	6492.307521	9748.214241	6976.381539	8286.816571	7585.267712	5111.60706	5473.524946	9279.07295	7536.663446	3389.093955	6018.560901	2307.495939	9027.958577	3220.595756	5036.331294	4652.294165	7328.595236	4431.454764	6493.746319	5581.427529	8229.22071	3616.087281	10544.42029	3340.960115	8714.608032	4436.81994	3111.433917	5208.348415	6214.274067	3205.392707	11692.32369	4836.29027	5824.767716	7766.987311	4335.452602	5961.931531	4504.47659	6840.092881	5844.955755	5905.656649	6016.997325	9640.509262	10454.07382	7261.282399	8869.478981	4415.221873	5602.76309	3750.200348	9374.167293	5247.599762	8064.41636	4740.60495	3634.086413	8094.05687	7643.139908	3002.433531	16083.58072	5192.911515	7319.013246	10283.6941	7098.196645	2182.116271	4587.803555	7125.646492	NA	16539.7431	8029.443924	8402.89545	6691.133253	7113.55177	4899.791047	5195.355467	5365.263716	7761.246208	6885.478601	NA	NA	10208.25879	6875.629251	6319.392769	6569.94385	9818.052009	5310.096101	9089.557664	4174.495704	6849.780521	5862.680596	5263.580478	5068.272664	8853.088312	6684.564587	5927.230518	7227.613407	10391.58949	8373.662379	6877.514107	3513.47076	8112.491207	7902.714967	8933.774947	5000.823476	5828.767779	4093.094509	9731.459003	8319.01861	6041.152571	5925.311877	8910.705335	6017.813758	10315.46399	7632.444719	5445.171529	7449.516844	7339.329576	NA	10242.19052	6831.414871	6755.48308	NA	7253.351172	NA	5511.244777	NA	11864.94654	11360.66823	8863.604687	11291.13027	10487.35439	7004.935365	2967.00691	4431.587341	6177.842285	5423.852945	4547.700876	7863.913521	3784.180058	8074.881418	9653.741226	5057.16354	7682.076206	4548.037439	6550.059155	4726.50909	NA	11301.18938	9098.80036	9086.516693	5684.256559	6708.929958	NA	3378.80232	2931.664251	6333.108285	9116.486004	7687.162697	7522.914266	6995.255319	8433.372938	3614.53811	4318.340981	4785.370484	6399.590589	4309.516311	11537.3422	4519.01083	6391.702011	9316.755688	7500.480923	4867.015703	5002.318592	4095.933609	4118.47596	7441.259143	13562.64181	NA	NA	7680.191345	4331.121257	NA	8551.465834	NA	1871.314742	5981.188598	7486.409295	2069.918157	7171.907697	8240.044501	8223.487235	6030.210444	NA	2119.731729	7693.921643	6694.059589	2264.250432	6258.298663	4742.679315	7714.836727	4949.442255	6297.850157	8472.06797	7946.642624	11841.72076	10930.4316	10216.20171	10251.88563	10683.41709	8815.642986	5820.937975	9005.129709	2103.755381	7258.14131	8066.664308	10716.12806	7324.791682	10990.60608	3026.661695	7477.460382	5542.26952	5577.714604	7397.568644	7291.159745	6832.596285	8717.043367	9535.402679	5893.523842	4564.869214	6612.208564	3879.562745	8293.399209	8417.163293	8831.49776	7465.567066	7340.843496	6560.565912	8229.145159	10799.55931	9553.148914	13529.18947	9038.184351	6300.727205	10837.87365	10040.95202	9192.996687	9275.220845	6089.339579	8074.805971	8901.726828	11402.44917	11517.71034	11098.94677	10376.32596	11445.20805	6685.101898	7785.243789	8764.072556	6696.412121	6865.366301	5381.60338	4293.096832	7152.172401	8188.094877	8313.646528	8080.617956	3521.876527	5313.398582	NA	5285.089888	7832.148652	8013.079459	7805.164665	15425.40371	5802.554128	9396.782379	5212.081803	6302.809539	5044.386328	4821.701569	6831.323492	3685.332094	7650.105135	5250.301611	9761.503983	8168.702155	9168.848224	7416.239485	5756.515609	6001.958678	5025.358335	10192.68762	6555.623757	3182.681892	7001.110401	7023.183604	10906.70762	4835.627516	7465.094199	8566.148182	4057.835741	9064.256247	3383.74055	8818.762965	7540.73157	11054.22264	9667.654709	8726.986953	4465.898398	6829.950147	9623.178684	12318.98707	9846.650633	8068.008838	5580.339826	5721.530181	10088.75463	9980.128367	6058.270001	4148.039786	6582.45164	7579.381666	6616.512784	9591.822188	5776.383061	3837.084916	8615.757023	7125.026313	5433.912779	10108.47427	5233.379944	6189.804293	7658.788153	5404.242368	7247.640675	5124.215708	8834.828224	3061.724633	5588.379892	12155.6927	8123.620268	8799.353235	7723.6821	6452.779009	2872.648282	3680.011723	9987.471858	8196.294892	8666.006094	4917.4588	7220.109355	4719.54952	5339.629709	4189.902227	11895.44624	8048.894549	10703.88611	6727.251613	9145.113524	4386.193122	9338.608586	8146.354724	5724.425826	9231.569373	4726.018948	10447.32415	3746.689447	5464.062815	5348.342389	7875.900262	10171.93229	3009.452922	6117.846937	6648.259011	7889.557958	12199.2344	8852.108552	7950.381772	11705.04785	6392.925378	6410.953306	6689.958471	7705.37357	3700.197405	8688.784926	8143.762054	7056.032041	5351.75095	4167.639724	4722.017139	NA	5973.281357	2407.179063	3800.784207	4069.918674	6437.309366	7069.00555	6777.592809	4514.167154	5531.266312	2934.02476	2172.5054	6356.317057	6084.203634	6226.382177	5282.675866	3968.908573	9917.930947	8015.001296	9954.861672	7468.859447	7767.089005	4852.57947	10280.56206	5165.197491	9175.087715	6760.696025	2599.758379	8697.423879	4433.310758	8465.351151	8358.288029	8017.308193	5505.556864	7717.469801	10202.9082	7146.417233	8138.834021	6466.999367	6183.326442	12821.46335	4750.261873	9588.41467	1788.538962	13268.48729	8598.885	3389.025402	3949.964727	NA	8090.775304	5645.355105	5182.761742	6419.743552	8922.575163	1620.74928	9065.177233	3644.576225	6878.159454	3813.79102	10249.58226	5683.053453	12037.25643	8646.868907	8461.854425	7134.30525	8854.652093	5835.072785	6336.932266	6893.5914	5725.015642	11501.53144	11435.70826	7099.895949	6070.534455	8515.317579	5172.276469	4480.161198	5224.056542	6142.967772	5976.848063	3694.996457	6729.227653	5013.994202	5673.109879	5341.143674	2154.774549	3585.622109	3038.290129	NA	576.0083604	1535.552754	3859.978755	7493.930077	5959.366227	8598.88239	9534.935667	7813.036529	5279.736122	9300.11828	3429.285742	7144.949068	5652.762815	5055.465694	3030.276365	8645.489094	6525.567924	4562.008757	9181.857646	5669.880242	5335.075024	7697.924679	7434.999339	5982.620892	4442.547366	9560.870908	9706.117999	2030.451842	4173.265697	4968.499116	6424.934566	7533.399714	2062.969594	6845.971306	8249.820975	6199.825658	4374.958821	4920.322613	NA	4455.513879	3162.111452	NA	NA	2639.451421	6468.299225	3261.572632	4166.77239	6918.055504	1729.398688	8587.20349	3863.193677	6132.716448	1514.235349	3594.734199	3939.035372	5649.529194	3922.795882	8004.540067	1250.820093	6186.036483	4942.759146	15088.96731	5737.523851	7523.072531	6285.119977	9388.496361	3780.100527	4135.497959	3820.927606	4080.929967	4279.901139	3057.498095	4633.275697	4180.53483	3964.624463	4448.717611	2107.243721	1735.101463	8009.436561	3944.705681	5522.86171	8744.95062	5308.303461	4058.685657	6961.653003	7236.799302	7727.488775	8513.88618	8654.242266	4376.291488	13019.73149	7372.120191	13351.16203	5552.913911	3487.711074	5691.886406	7507.608881	6506.585385	6526.386621	8677.756488	7874.707148	4909.646266	7935.109644	2575.402247	4138.410374	2847.180516	4111.305873	6513.87521	8123.781612	6066.604428	NA	3766.732694	6300.771084	4572.057069	8785.110772	7916.939034	6315.878078	6060.213822	7116.305339	3737.227211	3680.537753	6376.340301	5322.268215	4249.744511	NA	6623.718872	4838.515007	7743.95082	2739.0946	6563.963139	2137.84277	4851.510903	6831.499583	10618.72344	6943.108712	12022.31091	7008.327273	7076.599938	10098.05961	8302.913488	10822.06896	8689.459625	4827.836514
YNR046W	26987.91526	38120.94054	36533.86776	26533.01984	40397.52872	44391.98306	38432.64225	30568.43898	30708.84206	41930.31633	31129.52162	34577.00912	43237.4588	29478.69214	17452.35319	31038.62745	27002.97848	22018.23157	32102.70355	26832.47991	49342.23503	42136.46663	49949.12973	37282.70017	46194.35724	42644.52503	35031.97015	40879.46554	37697.50654	28965.06953	38677.95439	36060.06363	38179.26421	44815.85088	14610.53807	30939.15426	42704.22916	36212.30802	40791.97985	21715.76148	51174.8414	35480.79308	36879.08623	40232.29161	45545.04889	35460.42383	37720.79584	32490.48782	33803.84061	27881.87132	43632.26506	29036.10385	55879.20704	50179.59756	37848.00291	33731.26048	37334.73545	41469.70999	45980.92286	45187.3551	33371.21296	23493.01391	41246.74071	38366.21333	55951.04908	45270.91904	57124.87966	42729.30892	43121.2679	45031.04926	45400.40875	29856.24419	57206.37124	47065.39072	45555.55944	63919.41699	50729.39431	50195.50341	34620.82112	48336.23282	48067.63185	45969.49889	44928.71112	38792.94079	36073.53752	36075.93613	39580.70088	36070.72205	41480.72456	35716.23127	31586.98	36476.55464	45157.32074	34151.17302	22304.40578	31404.94908	38014.58338	42938.60357	35402.26386	39927.38631	38216.90923	47249.75171	34385.72805	34109.47797	38450.8511	40716.78913	38456.05068	42506.42066	41296.43823	24700.15625	48775.30351	41197.70467	41333.82558	48818.78045	25975.85199	31306.14786	36406.66199	21408.61009	15846.44915	34127.12966	41659.44849	40485.29241	25358.19427	43020.03753	25342.07013	16944.08485	26815.72425	32950.55835	48309.83359	44916.86124	38708.73263	45115.77213	38923.03514	31962.04124	30224.59335	40402.14126	39916.72089	23184.87938	46724.86648	38615.86177	45326.10568	21660.53029	38785.29402	35743.38869	39395.61933	31560.97114	25457.84861	30636.60283	34309.57602	46133.52321	43998.73002	38318.56862	35663.23371	38054.12942	44109.52786	41578.17658	35481.94284	37620.4928	39706.56692	36816.76153	39624.97633	35559.15957	26800.33553	48684.23406	42090.67512	38243.54941	36892.14754	29937.55104	34682.25301	33837.36336	23541.11628	35845.8011	43134.02859	36246.97275	41497.43199	36361.89585	48897.50952	28998.66482	24972.09593	30117.76283	29337.23372	32105.29006	32771.36188	33156.19465	38650.88835	36342.05746	29080.22066	29878.64968	34279.98322	16719.74888	23241.10191	21713.36984	31078.2126	28674.12064	23774.47864	22199.03447	13502.36766	32478.92139	31183.30352	16693.8582	34815.09302	16593.65215	41418.49169	30290.56362	37122.53792	34671.0847	32867.84502	42406.22868	34234.95863	23450.55463	34626.29273	35953.56474	31222.35891	45097.29151	39539.33493	45477.12022	46321.80137	42063.06567	39388.35607	37241.09682	36239.92831	47942.66646	48118.1126	41336.12246	47033.9386	32799.01514	22504.3984	36739.07032	41177.87085	25999.68363	48028.36814	30998.57883	30979.08425	29876.50049	38353.16765	38407.655	34711.4514	36017.95846	36655.44764	37874.48445	35042.235	40545.67619	23173.40219	37034.416	35114.69148	30241.10045	29492.02144	36517.59998	44639.47311	28007.04433	32119.23527	35906.5429	28046.81179	34575.37975	33853.2768	34738.072	29946.87836	40717.13234	38080.95245	41116.40593	40745.00593	31054.74792	40807.66136	39570.3512	32568.44878	38189.48384	27717.66487	35923.55079	28820.69665	32805.27746	37934.43516	46979.40045	37272.08112	38242.31949	39201.41467	38491.50026	40911.0593	35444.04994	24776.11396	34326.93278	27247.23005	22885.69313	25677.92181	27714.38332	36653.1553	40327.93292	29666.33104	29410.20577	34887.87584	38752.38684	22095.26582	36755.28619	37900.2854	29725.59829	33748.77593	43072.78086	27244.47536	44137.12688	26749.63192	43138.88181	39921.40908	12464.34888	21877.63211	42142.94143	36795.18833	33215.56068	36667.85606	36579.2899	36350.82574	43295.61838	19763.17171	30621.89355	39202.22698	49682.43926	35916.42517	35891.73974	36456.04749	40957.91738	46008.42317	31531.34505	29172.92334	40032.11662	26767.09719	30465.88077	31649.94147	42217.08611	30561.97473	43506.03117	34854.0767	41594.82544	35165.42779	38616.75711	35146.80546	38800.63539	47667.79598	37471.68718	40894.54457	36813.87843	39614.96159	34173.47582	41304.81813	26042.26858	43307.81778	21559.29789	37919.53497	27759.85122	51117.70076	22498.80733	23260.13255	25194.17471	38929.07224	31542.14642	40230.47859	33522.09111	30353.04432	38283.56036	40157.78977	34474.8621	45287.54346	46753.16606	34872.6895	42733.6241	32129.26942	44497.96035	34426.53392	36351.82069	45374.95244	42125.86892	31140.30688	39015.39301	43821.45723	43690.35849	35378.37454	42534.62775	33994.62636	29216.7406	43069.18685	49694.79434	45897.98745	28712.79636	29075.38874	40042.61824	32968.52393	27137.66327	33365.76818	13160.73807	25656.51677	27297.22346	16944.59158	34082.3326	39049.81065	27400.15425	27982.52642	29532.67122	33953.37532	36664.74234	37215.57794	27126.87856	37096.79197	35142.87005	40134.64265	39747.38478	25468.73957	22427.5525	34236.64112	29628.25205	27652.2439	44233.70581	28910.12719	41587.4752	29384.38426	48431.38806	30654.34163	42773.95556	33630.05332	29183.49783	42459.80443	25647.18327	41122.12219	30459.54696	48533.01151	36674.83581	40374.43951	32691.9359	36369.92071	37315.07717	32361.3531	47255.75304	21669.17454	20527.1566	30243.66228	37276.34188	40968.94452	47010.02645	23401.11557	20773.62346	33640.84177	31246.04703	27218.41963	39808.04301	44030.79336	25733.19461	33984.25436	41095.16703	17398.75671	23275.77463	29124.05275	37229.86375	46829.18316	17510.78713	39200.04109	42105.7073	13551.334	31128.71238	19878.40634	31324.963	29396.40141	18473.33521	33826.11064	34008.83524	28836.67459	20585.35357	18507.13344	16441.40465	28418.02403	10751.23925	13893.73518	37324.88071	20031.48359	19037.47056	30256.02732	33881.61742	25740.26567	36252.37039	37109.75479	33761.9573	32268.92192	44859.76979	16842.52781	35428.85758	39833.75283	41088.09505	31937.13215	39013.00897	38814.47059	40476.28602	29532.98596	25249.47315	39734.20378	33829.41664	29768.82284	35417.91549	29895.39936	30720.18197	28756.10921	31974.67768	40833.90336	27334.38115	36745.19697	17577.06564	25817.07142	28873.85132	31230.00466	40673.99008	35645.80657	36818.46153	30721.57513	23472.03153	44916.74104	42461.65042	41251.82515	26616.06442	20616.20878	38378.72547	37035.13561	27980.11021	27915.5252	29559.23551	20640.65958	27626.14125	34901.53664	29652.1849	38678.47023	27633.67866	36625.12624	17258.557	30255.49107	36745.55869	33988.27969	25552.19575	31761.46401	34227.37845	27114.47271	34512.22091	34213.25222	22754.38943	36689.31427	37864.96941	23160.12374	23999.42991	20190.84188	30731.34021	25081.35304	22511.27809	26898.6078	36881.01084	25105.82235	15473.21917	17908.13059	14929.66143	20481.12019	21314.15946	35288.81875	27855.83263	25126.65649	22940.16301	43583.26375	37134.61514	42691.18732	30680.00856	33745.91794	40483.72934	36527.51894	20214.86947	48658.50765	19053.75422	27971.4273	18628.44359	23445.30118	20006.12057	25834.8561	19823.86149	16171.44838	34474.79218	29115.99664	16257.81276	30419.79847	32230.37111	33253.78961	24316.80046	34423.60087	35433.37912	42104.36774	39065.80399	19581.79531	30633.01221	27281.03784	42028.58751	31771.72203	28172.16724	38721.20917	38320.58566	19080.4924	36092.46781	37995.73385	27407.91389	19560.37213	40387.76223	23857.01289	27481.56055	32195.53818	20397.37237	40322.91942	26101.63754	32414.60547	38262.16516	9348.865088	39587.54428	28285.76996	39821.44144	32825.88489	36300.99581	43206.40867	39373.47792	33384.81285	43997.2283	46056.95066	43834.47781	22519.7445	34492.21905	33418.57425	42417.05206	38346.27679	37311.45643	32057.52927	36273.08313	29335.83629	37398.46441	37066.45693	38692.78069	34717.94934	54226.45781	37749.39817	39482.33289	39462.21243	42870.21604	35287.80934	45793.87863	39078.54082	56406.23284	29339.78192	48553.03524	35852.44498	43379.22468	18063.3057	35142.21577	28921.53424	35561.00233	42592.45381	41834.06401	31957.29088	35443.49499	40128.48233	40470.7433	38490.84893	42631.63931	37747.9451	48553.72547	38130.42473	33982.59247	34624.14675	32435.63343	41045.25825	31469.63605	30703.6107	39422.84401	39930.10486	41613.39496	47893.36355	37385.99004	28183.80156	32640.26504	41397.74142	34782.15152	27939.32754	38446.69503	29960.51674	36787.80262	41675.90311	37365.25242	31217.02274	35466.63653	54872.82864	49273.67649	33430.10808	41050.11126	46561.71775	57320.25602	51270.01372	40061.31619	48408.3087	29325.58669	34234.45339	28822.57783	38695.37513	32554.32857	31283.17071	36136.44083	37054.63183	37336.14465	27580.26727	33142.73756	25397.47845	40163.78976	25636.8073	28654.75517	30732.1442	37613.34275	35993.60885	40807.28769	34488.4406	33548.90223	32624.95364	34473.35781	36896.24679	33488.49003	40385.59413	35327.75299	32609.32104	44109.27562	41383.79022	53539.53964	37988.28718	32517.6952	38128.40355	32423.09274	28353.53224	36335.94989	31068.33018	33613.29125	35201.86109	32206.56265	32122.99561	41570.89742	38526.22537	29417.32729	34215.05315	31701.76942	34768.32399	26591.10503	34210.01163	21038.24955	27394.74723	42508.34402	36298.88964	39921.07554	43274.95947	36599.76917	34184.53122	34304.50713	35889.68689	28416.31922	30718.98046	26812.65146	38360.38804	34975.16751	38279.73501	42138.46136	25370.11782	30070.60216	24858.57915	29171.52389	17541.78572	35622.12829	21600.0683	38456.84897	36627.5403	35377.97336	37331.50712	34318.82094	44280.29957	42831.89875	39546.45729	33565.77129	36192.66509	31123.0644	36679.58799	32827.825	31919.1641	32007.7392	43407.75595	41849.86816	31498.43699	39568.96348	30972.83654	22499.82888	25197.06629	38847.97285	36540.62335	26205.85772	51683.81874	32431.99903	38294.58923	29484.15816	29905.65238	33796.05531	32961.58386	32292.36073	34148.40597	35936.41265	35117.13537	35520.75851	38464.53264	37330.01639	39788.12902	22086.0498	40019.33456	28364.91434	40154.26709	41549.2571	36268.26874	35638.29869	42214.47408	47590.49084	41239.02028	37400.4809	33578.82483	31874.12369	33752.47896	26446.21308	41533.99661	30162.501	31475.43961	33091.02999	39318.82446	43061.23404	28219.48564	30513.52425	33684.50341	29263.17906	43001.29741	34132.72064	26577.03648	39607.76368	36544.08767	40880.01447	32833.67815	36310.75881	38945.47647	37256.47396	39296.90082	41651.62415	40849.86945	43466.80706	42744.80495	38588.89	44257.17613	27021.43345	38234.26942	32914.68534	41792.79227	35200.69198	45077.1255	33165.91024	38095.21921	44651.51557	39009.68295	33800.75666	43913.86051	38173.16111	37518.22803	37676.94446	37398.46907	39962.58056	41024.384	47832.84114	48996.5151	55971.13918	31965.007	39477.87404	36706.48457	23675.95525	36509.71925	34751.87138	31960.57622	36667.38731	35638.35159	40323.47433	52239.49844	48012.21117	42274.21877	37077.98913	43259.09573	32477.74304	21292.0857	25442.48011	42109.35128	33507.10846	46555.14266	47076.82646	57494.44414	44264.33073	39985.34757	55364.9191	35526.87198	22789.73172	30478.17264	22236.69846	21041.6513	31953.60849	29209.39073	19440.67832	16740.82622	35305.18169	24077.09766	29069.66774	31211.402	31300.02228	51193.19534	25008.45195	35523.07644	32313.59922	24140.33523	19078.54053	32563.61038	33041.84269	34856.00444	39309.64383	26616.34078	25450.65647	39779.44617	24516.56782	18054.16649	26949.38722	22719.53786	22180.57373	28654.39612	30710.69122	22148.15989	18240.53012	37765.67039	28557.17694	29184.20294	29481.03648	19021.26199	30823.78268	31439.05192	33062.61005	31501.87707	28057.79752	21033.50488	32428.20178	36466.27399	42560.27415	45296.43023	19918.64813	32771.62826	44835.31453	26944.46929	41079.59803	37480.20881	32901.09248	43555.94352	29830.10053	34792.78832	32064.04751	37891.31329	28685.87518	8448.273402	25665.25324	37042.20027	14792.19219	33860.42161	22513.02064	27609.53966	20950.26545	35730.12529	44831.48626	19328.89586	35750.81302	26113.21345	34803.90172	39435.32135	35577.05337	36733.1659	37498.48435	23680.9713	39833.88026	35748.12427	30652.69531	40492.88892	32563.09684	41122.05558	35082.40913	34499.4166	41054.15509	30525.80784	47859.0057	40566.12059	48900.53899	36093.07473	27087.11372	26327.19008	22073.64153	41190.72825	46055.23267	34102.11099	38891.56537	43054.74069	30303.77872	41580.08789	49158.99341	31808.25605	45229.99899	56190.92809	34058.5988	37237.81743	33640.36962	21390.55913	12734.47319	39058.27307	43096.91972	48159.51105	38234.53045	41165.32207	25514.45879	39328.74895	45794.35003	39784.61964	32381.93173	37247.32276	37845.2656	12115.94055	37645.05275	37894.64912	38414.001	35707.70097	36283.00644	17120.44143	32319.55529	34396.85479	32774.67728	30551.2203	22580.64836	22915.1259	35703.59007	31364.14997	38633.71992	20064.05127	24406.36494	43405.17733
YDR001C	13455.85267	532.1643655	15153.83211	9125.172844	NA	NA	5878.378614	9391.13012	14282.0013	14029.59501	17657.64591	6818.155854	8711.65135	10532.16506	11891.59789	9701.542043	17129.01636	12623.7576	12041.45885	4963.497913	3585.812524	6728.575231	3150.181141	11882.5246	5690.677562	10409.52446	14821.10822	8712.824894	9611.678234	17522.2699	9725.766319	14454.32674	13394.75435	14774.4292	25153.37015	16091.81248	10638.95582	9288.264171	11005.27211	20214.24315	15648.34554	12815.33134	16897.47813	14384.33516	15116.44353	18296.22006	14333.49374	14279.74407	13147.03271	17038.2586	11371.43765	15279.90205	14850.45169	20121.84488	17386.76241	17749.42058	19115.79332	17159.65906	13286.38143	11520.14941	15960.29793	11164.08444	15297.69326	10637.04335	17580.74883	15796.88146	15834.28717	10298.93645	15334.92925	18964.52402	10677.8167	9987.783319	9001.756013	11423.9997	15378.39478	12647.569	9100.90706	13679.57296	8693.307762	11580.1053	14205.24401	13355.71483	14807.37896	15535.23212	12305.73803	10286.45658	10964.91322	5571.911519	11096.4929	14841.75066	13846.33638	16912.02975	13672.61554	10714.50556	16731.35567	12542.08343	13801.10383	10282.53318	7577.704466	16511.22122	10574.0921	8873.272546	12217.2934	9975.15065	4243.16773	10090.22381	11369.31506	5265.142296	5815.436601	15936.28045	13386.26481	12549.8162	7848.982562	5291.24583	9769.985881	11334.2737	11720.91915	12490.10891	14254.54103	12620.5174	11541.65854	10744.60497	6910.092454	10248.67571	16042.52405	14730.88713	10330.23796	15259.87054	9380.590425	11991.91039	13009.6284	5366.425539	10756.69019	12677.83172	13234.62587	10724.05327	10044.98616	10824.1435	16243.54982	13362.07598	7923.422001	13418.40744	14193.71863	13298.67545	8643.669888	13860.29903	10319.25802	8510.040308	11721.22506	10733.86977	14483.08963	8190.615171	12943.63223	9532.189035	NA	10157.76939	13900.01721	9954.040705	11414.00189	9547.878314	9139.318111	11672.32062	11018.18765	5332.247943	13978.5247	12275.34154	11280.44141	11889.43718	11023.23023	13483.19622	11554.49707	9556.601996	3683.746154	8688.232573	7203.193805	13646.33307	13116.39237	11387.67628	15898.93942	14567.09403	11833.28881	16681.23922	12787.13516	11984.21414	6577.131251	11523.62346	7161.778002	15201.8757	10835.27515	9528.551066	9498.757204	15092.45694	13363.62591	15093.0491	11264.05721	14063.9642	6481.583905	15468.60233	14575.2591	15221.91663	8597.647943	15179.20331	13575.81137	11850.73375	14237.71831	13276.36746	12747.94873	8335.602142	11343.84877	12823.37229	13320.89021	11575.38591	13724.53985	7672.917321	11022.78672	8645.49186	7330.592882	6568.926772	11959.8973	15184.44135	11350.74035	11241.96214	9949.781539	18433.89224	16362.20167	17502.56921	12178.2415	10025.66428	12822.34801	9599.842223	12824.14913	11778.77482	11037.80319	13342.02368	10203.66035	7143.139279	15150.53858	14563.03719	15279.0607	15411.32685	16215.81747	13494.55075	14426.85543	17654.7261	14107.37591	10449.08935	14431.07541	12871.24297	14269.325	10847.39805	12734.42966	15116.17472	14290.47271	14647.77458	10793.84341	13433.33874	12697.56852	9299.462308	9427.009036	10738.02591	18023.40167	15922.16632	12859.81846	10512.31778	19035.74805	10653.78437	17155.65269	10608.12565	11285.20237	11498.55682	10325.69234	8713.094996	19096.70813	15848.88815	8496.522419	12087.42365	9712.000932	15264.51356	13341.67368	14134.17123	9140.611845	6228.058027	9701.455622	16282.60519	9272.238712	18385.61476	12715.54884	17935.45608	12448.52869	10696.76165	10342.39392	11827.29135	11477.51905	10238.87274	13183.87356	18985.81403	10755.8794	11968.85364	11468.91907	8935.209085	13610.34969	11065.74509	24617.54209	18297.07273	18209.32369	15591.20425	15072.41432	15117.77068	15664.77456	13549.61884	17880.60964	16236.14813	14319.51353	13719.73727	11890.37058	12254.978	14327.53061	10740.65618	9992.794589	10720.79959	20083.95758	13133.41337	11402.94768	10572.65134	12748.7026	9581.288135	10878.9497	7221.558675	13222.791	14283.37723	17415.5107	14976.33696	13253.46068	9649.569733	14631.03387	14853.76488	8598.470391	13367.83694	10781.9857	9732.932301	10573.14426	13125.2277	10692.14028	15107.78376	13840.19374	16526.28037	10177.57414	13271.25682	13669.27548	12120.7581	17606.99182	13945.73105	9155.562902	12730.9696	15186.33981	12120.81064	10645.37554	9006.39949	11875.0291	15471.09053	17306.84542	21371.59127	19860.89642	14206.2616	15732.03637	13168.21933	9722.33208	16544.5525	14541.82947	16225.69887	14706.01548	14225.78757	15001.78296	15320.61411	14725.38682	10257.97014	9015.426896	12275.51311	5720.964047	21890.14591	12089.5193	19551.75778	11313.26927	13774.01856	12153.57516	21460.54471	11476.48844	15555.87747	12555.70253	16044.65202	7982.112983	15293.94632	11671.17758	19982.07436	12624.55074	18191.4932	18134.55046	12013.1226	10551.73492	11429.74032	6498.476527	6101.756267	10696.0816	17399.10016	14842.47947	12260.0671	18688.62003	12475.08402	5556.63484	14312.68694	14134.53483	8382.961611	13238.89782	10228.77568	10636.37042	10345.00309	4817.124099	10417.17427	7468.186746	11823.29851	7496.728245	11317.02778	13889.01449	16710.2224	9815.702641	15193.34312	14797.75733	4607.1931	10616.09743	18560.69221	NA	10088.31949	7799.686484	5631.921576	22419.65773	10105.97564	8964.014528	7563.12988	9753.991045	16087.42497	9764.916996	10959.58608	8860.891431	6249.711878	22648.35306	10537.06404	19741.82059	8258.885462	NA	8731.609711	10143.83957	4480.401075	23167.14932	15342.68782	14445.57524	9820.298336	16006.29926	21390.20024	15116.13014	16381.79865	10251.4521	12279.18918	16850.50606	19890.29223	15775.99289	16415.13885	11958.50462	8353.903488	18503.14233	11200.7872	19953.7038	10512.71183	13237.66093	11556.25281	15307.42301	15684.64451	14219.78395	8569.69312	12629.36052	15764.11971	13340.11555	8569.231772	8795.252965	7520.204582	8702.344415	13792.66789	10655.15414	24152.37964	12514.46876	16596.66115	15055.15178	14946.91267	9005.095327	11158.15285	16296.62306	12837.2611	12430.56224	9476.252433	8146.382051	24448.27934	14867.13335	10056.00849	3519.853718	12534.07662	9981.567014	14128.00933	12386.72061	10204.24022	10115.24534	15085.18121	13130.60128	18400.9479	13841.9937	15634.87001	11257.11321	14172.01784	8484.529374	12642.88262	12043.14534	9712.071776	16804.24961	12928.10411	12850.66914	16149.28372	17102.81088	16667.89644	11012.5555	13961.14286	7799.225595	15237.32224	9985.163983	19056.45632	12065.5999	11653.71089	9331.764969	11835.25292	13079.02037	19473.23276	16967.10314	14341.38491	12623.06993	18596.75061	10975.15041	11395.90261	5945.857913	16928.54437	15039.49399	10718.83173	13739.40058	14965.86839	13446.11503	7523.729721	8587.538396	12823.35645	15024.53544	16720.45878	11664.89688	9450.241884	12667.33498	7928.388897	11030.92482	13098.4436	4494.00141	8552.731958	9176.679487	3462.023964	16521.10453	12227.86348	14318.92366	10258.33259	15311.45317	12169.69172	4369.496556	11449.60729	14313.54064	16059.75561	10894.83361	18504.07356	8842.251665	14106.07174	11500.5735	4608.216833	2323.810324	15939.05288	11171.04873	13829.30866	15997.24881	4666.87745	14077.09792	13882.28683	7787.714822	5496.545742	5913.032714	6210.013036	9757.6914	18158.44782	14043.20614	15129.68272	13441.69936	10865.55356	10670.61505	17836.2558	7691.07566	6513.917328	10242.2501	13768.78712	8455.169276	11455.00198	11579.98667	13141.26602	2590.473904	8699.88304	10745.19856	8593.538743	11698.04258	4103.216536	12738.17364	14289.68796	10338.7518	13115.81406	8773.127668	7872.859536	11449.69026	17908.90252	16290.04185	11835.32556	12761.68268	12437.45274	10270.87262	12298.69867	20638.7915	11346.86346	14075.17197	10733.35511	14922.90969	13034.00571	10388.61381	4783.082156	11389.14892	8254.984265	17903.8565	11934.76897	10880.07977	10410.72563	10096.53634	15984.09902	7232.409544	18882.5146	16385.56793	10518.35855	11770.61834	11542.54214	15566.21391	5649.182935	8319.889122	10055.66161	13052.02209	16929.65542	18636.256	19873.82992	17234.03835	12502.60269	20865.94862	15869.99987	10035.00841	15576.23599	13474.65057	16707.51309	21241.54453	18648.74458	15611.77311	22526.18681	19103.76757	13353.96924	14515.88393	13629.76451	11281.34933	14935.33565	14923.12087	14058.80153	NA	17051.81709	16333.57751	15818.31335	12602.62158	14043.07178	9015.943473	8923.224944	9064.845638	15696.60706	14114.98169	19181.43531	17088.64597	8056.945866	12886.04936	12016.61864	22176.91305	12821.38098	9689.586153	10297.23802	11005.37999	15521.26805	9140.76413	9829.04496	16111.26521	14957.07768	12133.15257	8374.543151	16682.8535	6434.44517	6306.555846	8900.676923	4370.585759	14790.19774	9925.694287	10275.74257	10054.61449	14175.31671	10858.50046	8289.023657	10074.80909	8699.834202	14737.26146	14769.30367	12200.15339	17689.18582	15989.84635	8959.387403	16122.63756	17085.20025	13852.27752	10989.70292	13674.14611	13375.05568	9676.18759	8365.637047	11443.1915	10837.77184	7838.557676	12463.02109	15500.98858	15269.1688	13395.08101	9658.523864	8570.304435	10818.9096	12188.88103	9671.238631	15327.28116	15178.53585	11676.33304	14429.21216	13755.85735	7613.460124	11644.50383	14633.91917	6136.276	5822.773438	26373.8003	16923.59631	5838.943601	13273.41202	8094.555448	6882.828815	12028.75651	13192.24001	12771.96863	14284.53745	12345.91926	9856.500053	8272.578191	9611.275475	7871.184196	15503.2341	13409.64158	22110.52323	13467.49087	12180.10602	7943.175263	15229.47076	15176.37394	7041.079843	12433.22849	11607.85297	18161.21482	10173.55869	10417.20631	12415.07682	10290.91811	20526.47183	NA	14611.39787	10124.31833	16086.75689	13841.9609	16969.64036	11816.39594	12626.56156	10533.93103	NA	7593.578344	14524.70273	11013.60623	14489.69406	8850.791567	11805.53512	8186.129568	10702.45737	8360.769994	13006.4382	18312.12236	11195.72462	9526.1905	8733.177609	13566.64846	12881.69012	9983.359144	7732.501951	7718.575961	5575.81598	8588.978419	13679.79749	17450.02552	13523.53247	12484.43702	10320.6757	15667.05987	9367.038768	15176.82793	19117.70111	12022.34036	11946.32355	19472.05546	11117.06238	17221.64326	15297.75293	11793.54874	12299.61974	10803.56405	13801.369	16396.90061	13546.20193	12358.23246	14260.93723	9138.245684	12436.02498	8749.872562	12654.60525	9200.94904	20972.54424	11349.51038	13025.62614	13198.51225	28690.92401	21942.91673	12096.87743	17068.89546	9369.183837	13906.29724	14884.70305	10942.2786	14252.10035	14414.68136	9195.902694	14075.27313	8517.722552	7975.563851	9998.555795	18930.02957	12543.24258	26670.84696	11958.81099	8824.881186	6505.17362	17665.03759	14430.34166	11988.51799	14590.9587	11249.82917	12170.10286	9767.046587	11171.54788	8967.052666	7462.345472	9686.543949	8953.275617	7025.535882	12559.22808	14828.64153	6010.881913	14415.63123	12855.05975	16306.69204	8682.891272	6153.155941	2484.284549	1287.14782	6126.292141	5393.446608	2880.436426	15023.08786	19061.59015	12996.03692	17502.86189	23229.05404	19948.05784	21437.19846	15294.27345	20629.56137	17340.81498	13557.71888	15164.15419	18211.4644	18343.73937	15567.8015	15287.81647	16058.38819	13414.13559	23383.27952	13141.27902	24171.6248	11880.61474	15885.65781	21745.2757	17042.49024	12946.5413	12551.35159	14707.80782	17976.18538	19167.42223	15127.73121	12435.14598	24198.93166	18712.41949	11203.89781	15643.17381	6562.430206	16983.60285	4649.743289	7340.086368	7714.578386	8594.742363	7992.238534	NA	NA	4845.715052	8403.966652	9930.656173	7666.931336	12579.44963	NA	2373.838637	5529.753568	9418.572614	6540.737493	5592.992848	6104.657888	15982.89056	13424.21016	21459.9223	17922.65784	13553.65039	8322.678662	8858.335866	5856.513263	15446.08124	6018.248423	7705.934526	7395.365586	4436.241953	13910.5929	15965.62715	8502.079997	5654.221999	3636.620755	4022.321908	9037.354753	5806.253187	8331.172101	12445.42928	11334.05612	9719.926867	12669.68213	13669.35144	11458.70092	10727.65616	12945.80252	14149.97893	12835.97578	11118.94568	8953.724108	10062.39651	7393.168458	11594.94335	6284.774664	6557.634961	11462.53447	11527.62666	8132.771889	11369.20035	6948.456001	7462.569152	10179.76816	7750.462128	8766.897854	10759.99147	11656.32254	9666.547413	10687.20417	5717.433021	7212.800625	6815.269386	7357.675139	5502.806659	10589.60836	10470.02225	12063.59672	12519.86914	9851.04868	14179.83608	8882.620197	11965.45108	9563.908487	12987.44544	7107.639247	8217.044527	9178.179949	5668.380701	4085.790184	5213.593263	13512.3393	18130.74277	14568.42174	13887.56848	11983.18552	17610.4944	17738.92977	14271.57666	17521.1553	14943.60407	9007.045896
YNL062C	5288.846609	NA	5849.903759	5471.114746	2390.188124	NA	NA	5887.351874	5329.558467	4561.625066	7476.583311	NA	4047.432942	7834.972683	NA	10054.22356	8039.410542	8032.464893	4206.408201	NA	NA	NA	NA	4069.550273	NA	6221.355163	8071.286292	5134.512233	9925.374371	10564.3864	9163.033187	7910.565629	7326.09165	13436.19666	11266.14807	12096.70685	8854.492815	7839.686403	8155.546945	9820.940349	8730.065432	8564.980927	8201.674035	8985.354837	12705.85976	7285.796309	9349.021525	10727.07747	12521.47655	11553.2561	10585.76567	10255.84386	11363.13698	NA	9806.861314	11090.31657	9707.609332	9385.032568	10983.52448	9241.979144	13120.82628	6030.852336	7794.810782	4135.22115	8242.346803	7660.434215	7540.157541	10317.52356	11283.87723	8173.244813	NA	7215.034261	5820.387776	7396.895538	4023.25632	6463.340802	5486.245346	6280.57407	6133.314951	10467.91894	NA	7784.121145	11175.72938	9298.629009	7288.393109	11695.81936	8235.557579	NA	6321.132119	NA	9364.091307	8226.71386	9940.528715	NA	9157.484076	11733.57204	10272.83566	8899.712589	12227.48544	7077.770746	8690.460719	9741.461589	8411.649806	7608.769371	4939.592919	4318.300749	8873.619444	7952.996562	3364.555633	10351.37394	NA	7403.674333	2389.806683	NA	4022.234287	4010.241035	12136.12815	3690.980666	8614.065985	7598.246596	7266.919973	11120.14327	10079.45229	10497.84992	5425.100618	10993.74482	7457.017733	9231.195646	8826.647612	10410.85191	5368.054454	NA	9952.313388	11659.73532	14033.04346	2957.202221	7912.417654	7177.4816	6096.691444	9393.824143	NA	8185.422401	7190.684606	7614.765997	8355.125087	NA	8831.768209	NA	11840.46841	NA	10773.17327	4341.536371	7622.931838	6282.044547	6595.652444	9475.831433	12315.2969	NA	8367.633569	9252.230413	6460.356375	NA	11730.93787	5297.441383	8523.444407	9217.284198	8366.910004	7832.254427	NA	8739.731557	8120.321142	3997.010003	NA	8590.432801	7553.584274	5949.138424	NA	NA	7450.798988	7517.19093	7242.627495	11426.2585	6960.280852	6588.437089	9477.004781	6758.240102	7576.034333	8826.989538	8959.294304	10534.80735	8806.514615	10682.84475	NA	8542.032195	8467.60282	10907.73646	NA	8297.203355	9023.515552	7906.087351	10209.78995	7682.613444	8192.442933	6951.842524	11004.04877	3701.248081	NA	4440.662664	8933.441536	7532.679124	9239.538699	8836.659881	10554.06981	7674.967126	NA	6560.423405	3860.461628	1790.274841	5759.593831	6521.106469	11770.63614	7878.816787	6386.953679	8386.573361	NA	8844.110641	12274.10022	6952.174973	6388.146583	9717.629124	7710.724907	7705.219949	8130.529269	10187.49634	9395.212646	7093.387406	8219.156156	9404.697209	6609.019568	9003.275299	8987.180875	8872.926112	9164.591095	10138.50906	10749.62781	11614.77641	4923.847376	7166.398986	10886.90953	11033.87137	13191.65836	8923.067184	9148.721563	8561.783553	10060.0903	9532.406363	9276.792498	8939.327832	9426.003254	9995.947273	10705.52948	8968.769089	8670.122686	8000.033415	7979.724716	10651.75103	5166.583746	13021.62068	6359.047552	7442.438884	8038.010779	4862.31505	9900.31941	10006.40963	8925.64855	6972.297891	8285.088536	7317.614211	8308.438162	10225.53237	9852.701036	7439.016619	NA	10534.51401	10645.19984	10793.4328	10778.5704	8266.500748	10774.95257	9316.197436	8731.655012	10546.34527	10604.32822	9080.833602	10326.53808	8606.986786	9187.725606	9399.984262	9640.559716	7325.651645	8495.870729	12341.46995	13422.51458	10546.73639	5448.754387	NA	8786.157027	13237.61449	3635.618815	10506.74477	9510.181196	10638.64865	2575.489109	7239.058561	7362.103656	9479.527479	10011.59191	7755.83036	2494.048979	6983.884703	5364.967561	4711.197604	6882.184764	8981.871475	9042.445566	9916.550724	9365.497608	7935.479718	9556.792445	9746.23926	12082.3556	12547.4903	6190.476555	9100.047176	6259.919201	8425.675184	6509.988996	10313.14235	9569.132155	8041.129929	5715.779061	7943.302038	9384.222287	11520.02856	7719.720575	7132.782565	7991.526642	12197.3437	9637.303675	6613.976964	9519.695092	11144.75276	10323.50693	8689.248259	10325.46251	8716.088595	10019.02312	NA	8215.381886	9009.904715	10127.26447	10540.18519	10085.80617	9466.180645	9070.097468	8508.67	7238.139439	12649.76714	8421.148016	10643.92871	7897.248129	9668.33873	9215.876181	6910.970901	9964.364655	8544.52556	8138.3027	9566.394343	8654.419379	8336.970028	NA	NA	NA	8487.608403	NA	8465.417786	NA	NA	NA	8241.943093	8760.182362	8508.67	6115.577654	9719.457592	12492.34295	NA	9263.787719	8663.128134	4116.459342	7491.952656	NA	NA	NA	8268.43569	7493.626191	11373.61005	10425.89942	6647.830837	7034.030298	7091.798329	NA	NA	NA	9513.863261	8587.675409	NA	NA	12385.09186	10194.23682	9098.927403	10622.42882	5097.669521	NA	NA	8633.643803	10241.27791	9938.95527	4335.318497	NA	9171.826741	7985.726623	2804.662503	7597.509709	6414.760943	10485.04523	10053.80245	NA	8775.387065	6893.84195	12052.65504	9423.727419	5333.367024	9572.81224	6418.156168	9255.235688	NA	9043.157142	7787.022311	NA	2852.17597	9906.872855	8710.562871	NA	6630.042054	NA	8219.337784	NA	5930.936462	8114.056286	4148.994454	NA	9734.395425	5240.170558	12848.11016	11710.73271	4496.27018	4504.509023	7795.821971	NA	4198.93139	13218.23235	12061.14425	5125.749048	11374.81737	8784.846788	10345.31164	11364.59703	NA	10828.96797	8619.810945	8431.204021	10041.87691	NA	4652.234601	10142.77666	10379.54431	NA	11229.334	9239.267626	11723.45599	9083.610526	12928.62138	9956.881253	7934.777248	7124.586144	9008.517457	8508.67	9844.697416	8797.16507	11069.77161	9079.386473	7812.988381	5750.785198	11002.71369	11234.02702	12349.29516	12863.64924	5465.200815	7103.238156	10955.36641	10463.95595	10230.96356	6588.070623	8023.06844	7617.279366	12837.99411	6907.184986	NA	9570.886259	NA	9403.293598	9499.990496	8336.686766	NA	9744.694553	8451.039817	8169.82665	8912.321147	6789.087955	13552.58335	7898.985212	11216.08928	7080.888991	6067.042039	8238.175237	4558.572517	6697.980956	8580.796375	9242.896888	10257.51558	7848.144253	5678.961262	5650.594614	6315.229354	NA	6531.128748	11080.72197	11530.31249	NA	NA	8487.968604	NA	11646.4906	10014.81387	4221.52042	7072.276919	6820.994665	NA	4598.661265	10023.65759	9215.792139	10200.40316	6880.017663	8369.193694	5938.119795	NA	11357.40108	8766.076475	10768.89742	4963.297842	6666.670067	9181.011708	9266.580954	5101.99198	6920.356706	7583.844265	10949.21335	8552.002141	11146.21944	11107.94144	10654.90938	8817.657888	NA	10371.77477	5399.758355	10016.08975	7679.904999	8351.516683	6041.522485	12144.2627	10774.00758	5497.122704	4184.018042	NA	5722.975595	9876.86019	7322.287082	6215.403781	3539.469392	NA	NA	6823.488029	NA	8004.411112	8973.038289	10611.52509	3770.876582	9887.737548	8176.769787	7149.959694	6690.837149	5217.497271	3329.723058	NA	8970.263138	NA	9785.136817	6860.617951	9701.092697	1688.420782	9344.993351	10397.16302	9393.770709	9782.952063	9652.86082	10038.2533	10888.43732	6640.568008	6530.97605	9894.964964	7937.189667	6335.627598	11940.465	7232.507368	6944.24874	8309.453944	7048.949605	NA	8681.698538	7520.128103	9889.270383	NA	9005.652208	NA	7082.094874	11304.22936	NA	9094.528373	8799.133958	9822.94683	3840.717867	8362.478501	4105.230496	9026.948634	7013.649107	10399.72175	8733.345323	4649.79506	NA	9188.285788	9417.399507	10632.95894	9354.277846	8118.632459	8206.708889	11739.99911	9652.280187	9836.783602	10475.49923	8598.490923	9521.037519	10225.43353	3080.820764	6579.099673	9391.536749	7560.113028	8406.852615	8863.574344	10311.54431	10326.50298	5615.721806	7591.952754	9506.305195	9843.790559	9683.78197	6036.503356	7492.976144	7677.095751	6664.777438	9638.974842	NA	9717.025651	9086.612341	6108.216412	NA	NA	8928.152507	9495.469999	4055.679894	NA	6201.127482	11879.07305	8232.190433	10655.88901	10422.25817	13466.348	8018.586496	6021.810397	8329.756405	9581.807126	9996.436168	8718.101255	NA	NA	NA	9281.187017	8793.553979	9273.155119	8257.514858	NA	9902.542713	4958.671963	10830.27564	NA	7514.597331	10170.61787	10307.31258	7010.588148	10837.75497	9632.932325	8829.444952	NA	7236.297136	6481.858462	7804.027959	12948.6992	10270.11272	6718.874276	6464.469005	9021.595003	11635.2884	10238.8176	9146.470394	8298.530177	4464.396094	NA	8668.334145	7161.167809	9663.430303	5763.645362	6400.8356	6652.672723	NA	9611.763836	8272.785514	9369.266042	10027.04099	NA	9955.685365	10022.99939	NA	11142.83316	6688.347188	NA	NA	9613.604146	9150.731648	9121.444142	4451.090748	5294.82876	3556.434203	8319.511683	NA	8726.1317	7274.609051	7013.009426	9595.201042	NA	6685.011011	8770.702639	10462.70563	9538.909196	12887.58515	3894.332274	3379.69552	6427.013277	NA	8281.052149	6825.248564	12605.83069	6608.446227	NA	11090.77875	9433.204525	9674.295023	10999.348	9537.216504	9260.422018	10882.43417	8000.307196	9030.672975	8157.505324	7388.334326	9025.649591	10976.02428	10778.21552	9127.407928	NA	6631.553439	5189.822816	10438.29947	NA	7831.189759	5576.465133	7774.346804	2595.142677	10318.43317	5598.933154	7937.042049	NA	NA	NA	6825.524119	10138.73228	NA	2900.418507	4706.647857	8617.307358	11928.06505	8758.381417	6753.515825	10165.69725	9849.400061	6465.049767	9126.207298	8912.298283	8182.689037	10436.23272	7536.95661	9935.510839	NA	9985.110648	7359.814436	3337.693143	6722.535628	10344.02037	7920.006876	8554.254586	NA	10203.29076	9246.715677	10220.02085	3060.000034	NA	6962.6981	8182.547405	6040.782032	NA	8574.174014	5417.414508	8957.050763	8450.080357	9247.224888	8804.048154	9359.304435	11177.39801	5588.761578	8746.490973	10167.40976	9070.308777	7365.473218	9515.226592	12627.53861	7688.237702	6699.806016	11346.34643	5875.431588	9884.118714	10528.51093	NA	12810.35749	6261.895883	9039.600198	10476.58177	9685.880283	6797.565179	8820.703131	13624.69342	4574.297225	7325.773616	9132.744474	7296.948647	10411.58194	12402.60925	3201.85462	2415.708443	1941.235841	5531.141824	2637.107539	NA	5662.548172	6465.78311	6774.363859	3426.441372	4232.694131	5398.92931	6981.522291	8310.979491	5283.747107	4432.862378	7077.176297	3542.441633	7452.862125	3663.798723	4299.010226	7905.021559	4909.248971	5489.303338	6591.781131	4155.705322	4233.253847	3997.705197	NA	5834.374295	5671.525446	NA	7403.059027	5933.416354	3744.491428	6119.687201	2818.587846	NA	6091.013939	6619.694755	7562.041909	5718.995693	NA	NA	4721.151507	NA	NA	NA	4958.977041	NA	8504.435861	7755.33734	6657.750798	NA	8469.147728	8435.003301	5895.986979	NA	10410.93535	8705.469795	6795.59168	NA	7664.981195	5716.052842	2835.504923	6142.379064	5315.364274	NA	NA	3867.003043	NA	NA	2296.284149	12226.75542	10552.7009	6745.743946	9419.458416	11913.88797	NA	4923.64204	5221.74088	1356.576082	6342.427963	5080.585143	5945.38339	11083.93422	10878.79387	10372.88532	10497.45577	4858.124097	8089.138287	8368.767048	8683.804562	9112.535453	12256.89498	10334.59569	10089.59962	13443.07975	5407.53076	NA	7171.111934	8841.949725	9318.92547	10384.91214	8526.749337	NA	9307.759108	5139.704298	6040.390643	5136.040484	3100.361996	7677.652354	10874.43803	7593.824736	5114.172953	6264.857695	12169.81354	6327.504186	9756.597244	9085.090631	8462.17018	6563.314338	4603.954602	6728.568303	5611.15553	11091.26511	12212.30389	9720.366936	8221.718409	8078.480233	7204.259015	10787.46628	7822.603639	8468.776168	NA	9790.490447	NA	NA	8117.606553	6370.982332	4706.864364	5000.675073	5705.170039	5340.835703	NA	10682.33742	NA
YDR165W	10690.04306	5733.93324	10280.33414	7121.354893	5004.555366	4764.332844	8575.290783	3477.301531	5911.681574	8043.610684	8642.77075	8901.268692	7771.124602	9385.895412	9301.504866	9909.341843	9520.745525	9030.255243	5072.082561	4523.385773	NA	7072.185811	6422.537098	4832.563486	2266.6641	11120.05354	5956.063369	10940.0211	9087.540188	10043.68537	10727.82921	6703.22406	7096.390105	8334.79814	4886.761118	11776.14196	9474.956645	10024.42084	11323.93537	10282.32929	11127.47949	10401.44104	6943.23391	8848.060488	9538.617796	8556.721331	10590.38404	9526.13642	11482.44341	9100.254167	7831.203302	9972.045376	7024.969363	4906.457294	10149.81644	7943.989481	6943.064684	10219.8045	6375.554356	11553.71507	9975.678431	5397.157175	6385.76408	6231.509215	7910.147503	14745.15197	10462.99458	11076.02401	9477.774463	9610.168484	8508.41396	10099.26071	12180.64315	6662.351978	7709.19681	6387.408676	11734.09957	6856.448353	6326.046188	8196.192317	7832.926373	6158.852997	10376.90344	8843.919639	9363.435534	5557.163056	8989.450488	6703.278717	7159.661497	8943.053967	7574.5369	9123.336206	11452.99975	4274.872082	8044.316592	8055.547407	10551.07785	13799.67719	8648.116447	11043.27858	9231.067641	8267.060006	11048.24326	11091.09063	11134.45471	8379.864255	12806.0193	9978.52924	11678.78948	8403.715377	7896.019924	10855.29679	9829.668601	9510.625805	6446.008059	8377.446168	12588.13411	11410.9654	3090.426413	11972.93492	9271.925916	11585.35738	6926.28324	7171.957862	8739.778737	8751.719116	9357.653809	9883.036173	12741.04402	10293.12883	5924.14999	11390.50288	9684.362741	8243.281251	11795.97935	8862.497808	10130.49009	6959.550185	6661.277572	11342.13234	9826.288329	9503.329175	11022.27096	13538.58397	7049.984658	10965.68109	10619.38722	6915.48933	7334.925185	7583.458894	9097.756253	7889.127838	7605.656092	8491.926428	8680.393376	8956.997053	12712.41645	3856.952202	8992.670092	10131.31208	7654.452744	9639.735752	10075.9746	7754.937906	9799.431459	6953.208785	10392.53179	7487.477682	8177.981556	9330.709151	8431.828697	7161.220699	7725.17752	9160.031586	10667.38307	8060.179341	8640.047495	3984.283375	6938.591036	7903.053864	7148.072698	10198.36328	6845.453227	8376.530001	10151.86181	7152.822208	10746.17544	6746.305801	9093.007694	4260.396663	4235.979009	9280.949166	3527.234249	8654.887253	4696.192636	9004.265293	3372.71726	7746.341253	6314.732239	7401.648851	9126.469125	4885.857784	7008.061236	8370.865276	9809.76604	4963.624183	7599.196052	6751.267587	8729.798063	8667.786724	8317.796037	8954.878015	9637.022813	7581.05143	5281.938625	7990.466902	9249.567774	5968.252757	8240.61214	9614.272508	12717.08504	10140.78634	8842.302804	6531.897957	9423.014246	8789.258391	10692.49647	8865.034844	7227.261828	8258.471359	8081.11047	10169.25184	9254.022323	9953.995373	9008.352285	8709.703585	9488.331704	10092.69767	10115.8475	7735.963107	9978.301705	7995.732025	9027.76565	8538.023811	8982.783899	11211.0132	5488.216151	8496.611835	4092.754739	10064.84139	11426.55087	10754.46291	9266.758957	6661.526381	9215.007419	9391.153781	10196.49797	11800.72099	10691.35787	9835.710307	9945.048976	8587.910246	6478.653589	8413.641735	7195.465582	10455.26841	5847.567319	10131.67708	8989.204681	10546.35007	8406.268414	9078.311661	9397.202766	11248.0241	5328.897625	8485.530899	8693.031167	6393.055301	5489.698526	10666.8641	6417.147784	6382.394394	5903.985636	10424.87651	8425.207987	9630.173786	10995.52885	5503.757632	9961.971007	7197.849256	5913.914425	9990.608825	9769.046093	10338.44995	8429.854983	8900.200067	8672.412891	9673.412945	10697.83018	10211.71399	9658.905155	7603.049272	9405.745248	8779.820531	8718.818276	8069.206792	7093.196498	9867.497907	10204.42137	8401.579191	4878.065328	10545.79736	10261.07444	11589.10958	7889.848422	11926.39829	7036.496982	10380.12475	9423.889355	11871.27184	10492.7563	7780.328138	9326.568093	6732.185157	9423.080483	10152.67256	11586.36556	11489.14878	7370.581734	11118.01758	10614.0856	7863.312346	5169.320129	10624.06877	6229.001498	8056.779279	10917.24637	10127.90673	7259.00572	9441.921846	9783.037088	7269.475759	9474.272245	10234.97042	10404.90993	6911.487355	9615.048671	10242.11172	9934.367647	9239.72913	11040.44412	9616.215607	9262.915158	9681.054632	10359.00677	9359.548542	6596.01193	8343.597389	11284.27641	9885.494796	6342.655738	8485.752621	10679.1442	10622.48983	9599.447389	12102.02647	7774.739035	11522.59383	9024.834476	10088.32807	11336.20262	9810.376758	8593.388879	9740.395812	9522.439275	9126.746631	11926.53222	10059.13942	9398.49231	9240.145208	5552.852563	8425.924331	8195.658811	10827.54229	8664.418946	5306.283481	6163.310545	3920.733659	NA	9585.992015	9745.597735	9159.290668	4546.921114	6867.912948	10135.55034	9199.158064	9146.786323	8651.568536	10026.71676	11599.13395	11672.60169	7986.090149	3528.398024	4322.597687	8016.111087	10590.71129	7992.11041	9249.849189	9869.038905	9947.738688	8395.030516	10225.35177	6173.167452	10246.51484	9450.011591	6000.074242	6726.323419	6655.553819	6632.122242	9314.569546	6525.201526	6924.307313	8030.459167	8574.936808	9243.910718	11035.74004	8178.202358	5555.481077	8563.552001	8726.718778	7904.453766	8292.201244	12504.53523	8688.583175	5702.865669	5791.863595	2827.662763	8888.210391	6358.72833	7274.450696	11276.73389	6318.158997	10492.26989	6328.50121	7514.591446	4941.42224	8726.323704	8741.298857	8014.58051	8535.625866	9486.031104	2892.429875	1359.940593	8160.093763	NA	8034.523505	8689.872407	6568.118839	8609.136757	7305.342069	8127.65201	6356.42008	2335.237223	5176.864939	9205.566491	NA	7495.122156	8997.8223	6587.963162	8846.322849	9282.335688	10661.72935	7818.314503	11608.28613	6654.040012	10873.72983	10372.33083	9765.383623	8282.616262	9615.045292	11215.05457	10495.15896	7156.274081	7832.02941	13439.60328	10188.44444	8197.948771	9707.1151	7020.751376	6057.023455	9235.10895	14175.89686	8476.625953	9554.715495	8692.307547	10019.09156	9241.813297	4797.211466	10466.22176	4424.884714	9577.551074	6790.883375	7261.052651	10638.37756	11460.05075	10419.61136	6887.812192	8103.885913	8317.619405	10426.45822	8874.618076	10073.23964	4048.172302	7936.753208	8924.964074	9318.3749	10364.33001	7979.383061	5917.379106	5291.240574	3879.420729	7902.225777	9809.800495	8271.639485	8307.23716	6004.223428	9383.755237	8142.703746	9907.815447	8149.189609	9015.192581	7558.890659	9360.266484	9010.306272	6725.210448	10428.186	10187.24821	9696.547831	7791.730542	10033.91767	6515.301745	8089.900141	7227.394551	9842.032366	8971.016567	7217.80819	10195.99396	2087.893163	5039.859458	9694.427891	6720.119865	6271.682752	10137.90542	9167.874487	4478.544079	5884.795107	7929.243901	10154.7841	9552.717775	9656.405374	10654.18945	10959.41835	11242.76536	3552.676949	9550.938326	6379.655589	8887.204524	4134.52771	4844.394197	NA	6721.505934	4718.163645	7737.045646	10137.67012	9289.17057	5994.15719	10527.80974	9026.432118	8942.713201	7994.559877	9535.119986	11453.27803	8600.942365	8346.061722	6143.663942	10241.97223	9109.375894	13780.63339	7424.405104	10884.00608	9255.065027	10564.54559	5655.029643	4157.549161	8420.792501	6691.474935	5558.275558	8501.983704	5761.756476	8667.673387	5549.888562	7498.739252	7926.230705	7130.872328	10549.88579	6795.414096	8358.31229	11091.62862	10321.1406	6813.537118	9075.725338	8920.59306	5953.358146	7220.0323	10860.86421	10412.53223	9291.686626	9599.771625	10727.8489	10516.01589	10165.05556	9699.909573	9075.398612	10045.75832	7002.973582	10298.55549	10891.2794	10344.79718	7154.346698	10536.5567	9043.370368	9102.262031	7661.124851	8821.653384	11940.12877	7152.289499	9488.307749	10366.3564	10211.55682	9973.189818	8932.003793	10228.11861	10319.144	12318.23377	8733.622561	11082.29024	10560.81664	5477.944115	11275.14799	9378.445055	10080.35403	10336.68322	9896.865451	11746.4288	10091.24874	5447.569999	9068.536973	8673.848105	8947.674524	7802.448076	10308.7843	10457.37953	9454.780378	9849.800427	7706.382468	8475.975001	9189.984753	9028.837431	8266.186577	9259.921461	9151.250619	9051.212841	9559.393392	7882.371352	7447.237309	8846.222689	8573.681125	6490.739602	9518.934353	7831.788166	9273.088862	9559.420534	9703.379864	8368.225144	8988.918928	7798.789005	11072.40514	11418.31025	9557.646092	7757.968609	10956.49513	10056.59899	9468.42706	5934.327212	8162.941904	8340.899456	7723.742901	9612.201434	11507.48994	7603.958439	8507.388025	9323.850056	6201.218389	10539.7425	10820.35732	8137.012693	11628.09909	6622.006592	8847.004159	10846.97723	10921.17859	9287.098541	5507.091868	5423.084486	10252.51353	11228.46601	8843.84524	9168.190912	9455.21231	10486.54211	9801.250504	9556.189789	7801.806559	9831.762115	10834.44085	9482.919859	8849.233598	10290.23741	10506.62643	7569.820272	8151.158273	10505.23379	8944.082189	11375.87599	8784.038953	7645.947183	10742.44452	7539.879525	5027.375218	7571.913763	9876.879221	10250.87731	9394.276985	10008.36022	4884.888282	8157.554772	10150.35871	9446.798459	9580.8598	8350.517463	10599.60692	9720.899716	7648.46691	12235.60856	11360.27779	10706.54632	9438.592735	6649.806284	7965.863211	12377.4956	5319.072209	8056.411932	8406.805305	5901.14631	7749.720293	7546.101772	10719.08879	12891.55586	7089.9747	10473.96514	10804.78679	10501.49453	8526.524131	10506.96914	8200.295468	6403.772721	9458.61725	8766.649393	6396.310306	8756.309487	8206.361044	10260.91792	9238.666748	8514.971771	8575.148948	6697.559307	8778.395358	12607.64854	11852.62656	8671.219199	10379.47994	6870.732218	9394.011596	9154.894303	8023.684071	11243.32683	9365.223633	10178.13305	10425.7188	9777.928386	10202.54816	7380.741289	8847.670629	8566.110541	7775.660981	6691.547453	10546.89863	3173.335729	11414.07382	10751.92595	6037.505421	6704.476558	7460.467663	10360.21364	7320.800824	9024.676274	10501.1936	8734.801499	8550.678697	6853.425784	10842.53848	9059.78818	7446.004519	10210.80653	9269.541059	4140.623397	8640.255926	7193.334878	9649.739729	8083.897836	8554.350219	11701.12309	9555.315418	9987.391394	8396.619801	8698.703318	9316.791103	10818.03103	9982.217152	6992.9473	10229.29726	8050.224007	11159.28476	8885.914437	9662.244177	7660.1016	8604.115815	10648.68743	8749.071651	9504.662377	9845.928989	6148.681662	NA	7759.660402	9183.649641	7347.099217	6819.366023	6894.590799	7902.862065	8760.743393	8778.097186	1782.145825	9662.012481	9574.861649	9488.749169	10920.17007	6598.668322	10604.52746	8565.59287	9265.576816	9198.32648	6856.493021	12775.41298	9284.124204	2634.291039	9953.170354	11553.88607	10466.74444	10725.7977	8049.680494	8922.997868	11056.23933	10261.28251	7894.3702	8891.21338	5835.08712	10150.10037	11570.48445	8929.262186	8880.174117	6164.541124	8728.846021	9638.643612	4742.678914	8351.341029	3507.474816	7231.56246	5977.38798	6610.233353	6885.721874	4698.167648	7515.007466	6959.366662	6749.110474	9057.144671	7637.392494	6061.461574	7133.958712	9651.697757	6497.317872	10478.56675	8370.428452	6080.089167	5829.834132	6335.858312	7474.707728	8229.027132	8521.178197	6362.023585	8047.141149	7231.280722	6506.005267	6459.017364	7273.894894	6521.054977	5468.413789	7065.579955	8301.657898	5530.521483	8097.294548	7620.712013	6689.258956	6977.923264	7452.4309	4523.932536	7650.71033	5826.077428	6665.284247	4497.239206	5911.098684	2448.339281	5426.680785	8113.48617	297.2424585	7879.911044	2140.839982	7459.743275	7124.55728	6760.359302	6543.837029	8365.88999	5354.328264	4102.967368	4739.650592	8580.496247	9040.696204	2409.549982	9433.017399	6495.791908	6635.701817	8141.929996	3851.726458	7833.239213	5650.395576	5854.827092	4440.581576	4727.507578	7526.038544	6516.001124	7849.133539	7757.290814	4796.648366	7355.150502	6710.012754	6269.776913	7667.590853	8956.99489	6191.482415	6601.639926	7603.3599	9270.642496	11386.43798	9585.484372	8993.74415	8746.584326	11689.48115	8838.488659	11003.61823	9215.985611	9492.057116	10781.06953	9503.470216	4287.952181	5573.190663	10500.84148	5743.891244	9056.540861	10633.2583	9160.689597	6054.1447	11133.99195	10402.922	3906.341994	8600.915575	10046.23563	7167.190326	9027.733179	6080.079503	8439.047243	7345.619578	7015.43996	5872.536328	9252.137715	9329.110178	11480.42681	10706.18008	7949.716621	10237.39457	11413.12219	11105.58144	8737.817269	10155.64619	5414.89469	10294.61903	10796.11513	9684.02178	11502.81188	13340.47151	6175.07074	12034.51056	6262.695873	9201.189862	7386.191471	5953.592794	7915.254185	8134.466667	5265.211937	9992.01534	3040.161835	8310.528012	7051.044744
YML014W	6809.576955	10379.46566	5800.2178	8592.984666	6504.78071	7814.487191	4386.166158	4457.407604	6081.417891	4623.555484	NA	2576.866047	7756.169851	5255.588361	3848.981591	3938.662307	3574.896449	5888.954047	5425.874684	7394.796603	4355.275611	2736.522031	NA	6574.633361	3010.292795	3892.446186	1568.079205	4300.129484	2303.843207	3193.800022	NA	4306.133129	4054.783434	NA	3289.632832	NA	5362.916686	4494.22036	4925.919733	3366.43542	4204.80002	NA	5067.903087	7484.552249	4547.122239	3305.607704	3040.400179	NA	3828.072279	5190.141662	3915.831412	3561.105797	NA	NA	2847.847524	5233.376485	4078.791539	4066.036281	NA	4070.56181	4062.102109	3965.977262	3998.260112	4177.917882	4737.523009	4062.529201	2250.058756	4140.309172	4209.103791	3761.454185	4862.83336	7568.033778	6223.703601	4529.595053	1571.66464	2839.100357	4572.410997	4055.309708	7166.43012	1643.834926	NA	7003.129546	3724.379339	7099.101981	4538.933577	5147.744597	3993.496397	NA	2487.176788	5444.466563	5189.624224	5127.695926	5241.466587	5872.970961	2456.968263	5777.499537	3898.76417	4514.893242	3028.441611	2336.67624	2931.591628	NA	5478.124675	NA	6671.788512	6262.281481	5554.74657	NA	5303.90411	4403.201098	4104.918053	5210.469585	7053.600287	5512.56305	7759.82107	4850.644819	4252.847838	2641.89076	4929.589371	5168.81993	3313.7553	4655.389988	NA	7564.065227	4876.270322	NA	6206.378943	NA	4292.353821	NA	NA	NA	2171.161776	4725.93404	2879.657643	3636.685913	NA	7621.18053	7293.494416	NA	3658.163698	1624.816402	NA	4301.199547	3415.55918	4706.55886	3535.867629	4538.136887	5551.625515	8004.478914	5705.140345	6967.82056	5637.314896	6079.995454	3083.676068	5610.085665	2620.347268	NA	4622.567543	4688.488212	5185.444513	NA	2178.0528	4660.087608	5146.773659	NA	4787.108661	2197.605357	4630.351653	2771.566814	NA	5558.734419	6653.623329	5154.166936	6178.054334	4776.165309	3814.083967	4839.979817	4716.584835	2539.889098	8841.153853	4365.116495	5200.893313	3894.769477	2950.525365	4079.297412	780.5584861	5427.967873	NA	NA	4475.798515	3163.486474	9691.923498	4168.722405	NA	3648.066364	NA	6141.869618	6848.910056	5264.403839	2799.022903	8016.309531	5842.241067	11165.04202	2969.003128	4455.670564	4888.08497	1563.412036	2982.790883	3794.140576	NA	3572.928526	4956.936895	4761.856441	3870.103508	2633.233287	7914.442989	NA	4931.760671	3727.481664	3825.906695	2419.664214	4682.929684	4395.677543	1910.71148	4554.356151	NA	NA	2375.836522	5403.77959	3370.150813	7148.104347	5489.155108	NA	3706.094358	4817.224593	4856.622832	5166.662767	3795.204513	NA	NA	2236.12422	3147.332002	3738.066752	4143.676459	5420.737444	2870.002702	5341.778117	2198.821285	3941.799836	2969.165976	2059.456391	1393.49695	5511.877763	3958.25829	4628.712322	1916.812834	NA	3990.284966	2550.919302	4160.406326	4024.873776	5117.070274	5449.680873	2744.794684	3396.912087	5450.136846	4128.542497	2487.441345	5352.612904	NA	3300.473795	5122.096834	3185.438318	5904.372818	6471.375258	3974.727601	5911.679243	4672.08404	3762.591586	NA	4250.211296	6618.676254	3890.698289	3185.4926	3477.999287	3503.729193	2173.959899	2088.584381	3113.025461	5928.094271	3483.774945	2837.009798	1676.363065	5476.670133	4840.348938	4668.360261	2388.875179	NA	3311.525712	3608.060161	3751.203117	2912.299627	NA	4639.764239	5476.746128	2965.605043	4259.884438	3423.836207	3802.022395	605.6374679	3060.88169	3244.182841	4115.416988	4426.629426	4689.780136	2727.055163	7374.733791	4980.115523	4055.91251	4455.192878	5894.124282	3923.495776	4035.230877	3115.424747	7528.657252	6588.223771	7091.802537	4775.687623	7151.274445	6946.151729	5535.696925	7762.99481	6784.009897	1531.081378	5296.875632	6197.074922	1413.440341	4503.504304	3400.59244	3776.748462	4301.975089	5289.308651	NA	2555.218476	3908.155542	8495.189759	NA	5785.895831	6127.853876	3935.285936	6480.679279	4514.284809	NA	1809.952301	3790.15624	4474.82143	NA	2344.005263	NA	4006.765134	3777.323857	2826.598414	2637.087345	NA	5185.998194	3258.502565	4447.886453	5318.653771	3526.364996	NA	3073.518656	3318.473872	5571.773075	6505.920642	5667.657686	1457.050903	3064.279774	5197.962058	5596.674651	NA	4365.108862	NA	2219.882895	4068.638916	5999.292226	2074.218775	NA	6591.501059	6618.158951	NA	4205.604263	11016.94799	3578.953883	3064.866026	1448.26799	1521.219387	NA	5267.945464	3935.390642	5563.190115	3300.172918	4007.013777	3737.026681	5291.382243	NA	2199.332738	3988.984434	5253.694972	5242.924731	2774.510998	4407.191058	5642.504809	3654.169957	1979.088507	1383.142008	3906.436608	NA	4436.670218	5600.474096	3266.225035	6893.654727	3093.211299	4221.347761	3487.519519	3247.032176	3519.80965	7223.135566	9843.434416	3495.955939	4648.069672	4428.88599	2174.713572	6774.214191	NA	NA	6979.806363	1913.735999	3109.593186	5099.184223	4953.981598	5590.486396	3630.158291	6253.309298	4194.422157	2949.532571	3643.585055	7816.507915	NA	2393.248567	3408.029782	NA	2741.2118	764.6341715	2711.887089	2700.416679	NA	4365.891404	2528.442899	1817.915858	4250.106159	3356.104039	NA	2513.393648	4409.968307	NA	5570.548963	4139.88754	1945.879112	3695.074277	3030.338884	3161.020734	5135.334297	4906.58562	3976.703484	4865.622871	3713.71026	NA	5544.693488	3519.416385	1651.58007	2554.131627	5022.647792	5403.638238	3340.391039	4392.745013	NA	NA	1980.875992	3009.452456	4290.315208	NA	5376.386501	4775.509531	6409.020337	4889.830484	1416.991735	4995.125017	4204.496128	NA	4699.019018	448.7756492	5681.773501	2211.053784	4979.741502	3327.323675	NA	7609.407901	3374.714428	NA	4798.679257	1705.492185	4655.7678	5217.294839	NA	900.7528435	1671.119516	5383.705921	NA	4011.417822	5380.509579	4238.983784	4298.891609	3902.123411	2744.844502	3279.941135	6214.966435	4438.361693	NA	3477.487478	NA	6376.035716	5430.347896	3677.662077	3024.376026	3490.727321	3089.836044	NA	2645.258214	NA	NA	2842.853836	8422.002127	NA	7830.118723	2019.478512	3399.149002	2929.627373	NA	2296.570686	3801.108008	8836.609618	3040.474098	2911.779868	3172.880742	4180.577703	2300.655258	2887.246734	7138.501191	2330.417704	5111.573214	4421.700574	6952.888777	NA	5707.29223	NA	3882.559325	4782.720811	NA	7732.725386	1458.386253	NA	NA	5788.965307	NA	NA	6093.079244	6082.467658	5184.163446	4802.99124	4924.030674	NA	NA	4984.291671	NA	3604.455803	3033.944523	NA	5578.064135	5464.047075	5668.632217	NA	5587.501219	7957.531679	NA	NA	7868.556977	NA	5383.039276	NA	NA	NA	NA	NA	4617.074934	NA	3343.774919	4372.967381	3201.734072	4626.462738	7252.074733	5466.888426	NA	2953.076351	3068.520057	1269.405787	5935.885775	NA	4762.485468	2317.90836	3297.889948	2556.542315	3834.133897	4093.711132	4968.65425	3675.483915	NA	5116.163313	4889.864682	5294.726915	4197.98478	5597.364523	5207.51473	5098.060542	4808.30533	4937.095177	3031.328745	NA	7055.527544	5267.039363	2222.477599	2865.203433	5912.183007	4422.203498	2511.566775	4942.71712	5808.119087	4195.915164	NA	3444.201731	3065.698789	5374.072499	2488.430319	4558.221558	6719.302434	3480.713468	NA	3981.920968	2406.129612	3708.474215	2391.714374	NA	4326.959967	3372.434443	2842.850595	4315.118879	6744.580582	4847.833969	4156.386524	3607.691114	NA	4126.897068	NA	4446.37991	5217.728955	4180.923317	NA	2664.049095	5890.19977	2052.667996	NA	4544.227037	5059.192236	2456.562349	NA	4653.166488	3085.818342	5997.438838	5221.07535	NA	3678.696454	2980.381178	5225.776411	3682.743017	NA	4426.126502	5386.582866	5084.964621	3468.831194	4028.451294	NA	5676.701151	6552.90941	2480.234227	2884.138877	4176.444297	NA	6142.857692	2309.135659	NA	NA	3938.798816	5955.366939	1770.067567	NA	4841.831053	6085.783649	2828.237745	5554.826079	5360.254465	2382.241504	4969.457385	3732.815373	4628.990076	5195.179406	NA	4446.122495	5344.047126	6986.900719	4717.098065	2775.26265	3084.912241	NA	NA	6182.170103	4211.96756	4257.06666	2918.455263	5221.229799	6043.547004	2241.497306	5932.796796	5760.925982	NA	NA	3221.321571	5076.521411	3021.103473	3385.97447	4901.541024	5398.238615	3243.428367	3973.055597	5236.128976	6352.383164	5197.032793	NA	NA	4960.18015	5100.893458	4710.086081	NA	3290.42204	6991.863679	3069.796835	NA	4552.548132	2751.323059	7080.579167	NA	6650.325524	NA	NA	2448.201511	3736.717783	4495.257861	2414.336	8001.228883	5099.153333	4637.258244	3956.869345	5382.577489	NA	5197.734071	3448.732234	5575.607812	5639.83799	4787.114931	3770.016981	NA	3130.165789	7191.823612	3723.519041	4940.070894	3223.555933	5391.525233	4129.337361	3665.75363	3956.828159	7025.947006	2920.593993	6591.418686	5852.946679	4973.380389	4530.266294	3929.470098	4955.752613	NA	6052.206443	6416.489783	NA	NA	NA	5133.049734	NA	5490.125455	4039.849628	3187.957026	8080.584764	4217.908697	7495.820371	2582.685377	3056.545113	4228.627456	4861.765266	NA	4524.541386	3768.894652	3267.913677	NA	2904.052497	NA	1195.012866	4617.421562	4463.492856	5612.407853	4730.720464	NA	8598.122669	3827.585261	6305.296822	4482.685715	3466.051112	NA	7821.460579	4969.673613	3107.533867	5024.420625	NA	1538.70301	6987.645273	NA	NA	4083.604534	3712.437198	NA	4450.919832	5021.283372	3653.99134	NA	NA	4752.2741	4723.609675	5256.390157	3749.158872	4837.257137	NA	6341.868379	NA	1986.206425	NA	4615.521674	5317.497125	5887.155333	NA	5142.126698	5993.665435	NA	NA	NA	3926.328012	3562.938673	4467.211024	5167.62571	5543.665596	5022.948211	3637.687936	4001.402131	4231.179851	NA	NA	NA	5166.709111	NA	8265.089503	10298.82358	3722.628808	NA	NA	6424.788841	NA	4543.651642	4147.997346	5261.582166	2886.146713	4038.953824	2853.481849	NA	4114.075885	4513.891219	6497.280481	3866.880131	6547.685599	5353.807119	6396.074572	2695.538742	5615.448776	5617.880632	5157.901572	5617.424659	4351.535013	3800.731733	3674.104171	4002.524461	NA	1147.266893	1812.790764	4890.86536	6103.846883	NA	4031.777095	5653.831067	4366.673945	5811.523465	5237.786728	5599.722444	5268.214471	4801.499278	3741.768818	3533.671421	NA	4594.939226	6963.537738	NA	2441.970773	6431.327665	8294.424511	NA	10659.62851	3346.852764	NA	4698.852493	1528.602297	6944.707814	10892.32673	4189.761464	7283.350071	6441.367892	7380.426397	2283.501987	8294.181656	NA	NA	3593.273607	6495.378981	NA	4251.094633	7030.430562	NA	4449.981758	6133.225865	4332.492228	7262.437681	9165.904346	NA	9365.663952	2665.002992	6870.79628	5956.880539	3753.352704	NA	4727.224205	4989.886373	3715.733317	6879.795506	5614.3848	3710.512942	2005.261286	NA	1384.220659	2566.45158	4558.571583	NA	NA	5769.231103	1790.714583	4764.852835	3654.449986	3719.545562	3644.027746	3796.941553	5969.935223	6730.937589	1351.037216	2632.592988	6186.333076	5242.56717	2148.402715	NA	8293.710348	NA	6434.580133	2039.179452	NA	4067.712222	4471.307974	5066.636677	1977.193932	5286.236262	2960.920608	3223.349217	6887.917461	NA	2971.835002	5379.699872	5884.608717	3190.909994	5851.078258	8944.121743	3058.141086	1678.414944	4271.142629	4244.223871	6217.568264	5164.763255	8396.705156	6083.255373	4785.686459	NA	NA	5500.998663
YGL026C	54736.9744	50903.0308	54224.73175	51990.47946	42478.85169	45195.41203	47923.04502	59506.629	60745.72435	57181.67309	57435.34129	60487.6303	60290.01832	48031.65471	48079.65988	43988.81334	44717.06827	46800.32284	43576.60321	41345.19789	35409.85604	37278.57991	30276.36779	43588.3066	40545.53572	45875.13945	45310.33802	50352.76576	43370.89265	43874.08305	48050.97601	52699.74119	44561.33415	52651.12045	51754.67565	50641.73636	50386.13768	48062.60134	51259.31957	55770.53884	50084.1836	46593.24059	53680.68026	50906.84793	49574.67693	45766.51233	48741.72403	53412.86347	55714.21557	48635.60117	54265.24393	45135.27453	45777.89215	51217.59593	45909.86867	52201.38697	59216.05215	60055.87942	50028.14872	48920.33864	55756.14196	52667.0512	48377.97543	51378.31487	50680.34923	52526.55306	49024.33686	44853.35655	44735.03461	48245.5478	47235.90618	55711.36228	49527.83831	47480.46802	51162.41498	42846.24558	54453.08911	43408.90851	54223.68482	45230.33976	59611.00476	47459.37152	51530.61654	49360.97434	51671.70409	49110.21722	51700.92923	54534.54791	48872.90359	47123.81078	51731.20994	55522.54057	49235.55131	50291.23913	48718.25157	48872.16414	49536.59783	51593.25075	50755.23081	49564.07869	48276.56768	53053.07697	48142.99321	53716.09058	48757.18489	46457.5599	53461.54677	51165.86931	49036.34462	43157.19158	47657.1218	54173.51725	49814.44297	42770.79089	50591.79062	50632.97224	54481.18989	47313.76418	51836.32569	52201.14732	47452.04698	52138.41597	46037.54936	49981.64213	48625.26931	46579.76875	51118.63036	49082.89177	52203.56452	48885.9109	45090.19849	49698.62361	50882.78586	53460.60932	53718.06134	45048.16935	52037.57431	47113.5883	45472.05041	50698.8777	47014.82134	47720.39478	52444.03001	52436.29407	52188.1818	49406.22978	52087.05793	49178.14321	54437.38504	48244.83074	45222.97517	48493.15724	43284.72573	44804.6032	42897.72887	55579.19622	52391.30891	48639.79062	46233.49235	50544.92474	50983.52686	48234.77575	54153.36063	47887.08902	46452.44974	45401.52876	46547.24602	48940.45528	48929.78494	48723.41537	49033.94279	49622.33748	50045.81728	47518.34957	48153.05559	47553.88173	44081.33833	51383.76682	46486.92799	50011.00919	44877.94013	50918.65352	49115.89031	48297.81233	51094.23483	51659.427	44113.52142	44863.39835	49575.53744	44505.14812	48797.96411	48664.89808	44129.97498	45470.75363	48795.82694	55270.77051	38557.22884	46747.74281	47047.79135	51224.11168	47912.85053	53741.88663	39552.63835	50906.67999	47030.86336	43988.25751	45188.91982	47515.40445	54188.68083	50567.95945	44207.91078	47666.67277	47807.20564	49930.75144	43254.2966	48816.9794	48754.41179	49794.96385	44615.79824	50798.51525	49915.47692	44271.44319	49576.47893	44146.78693	47621.02904	51270.69719	52911.72729	57680.72381	50275.35599	53230.88718	49290.11214	46104.67359	50463.73239	51216.36086	48051.26864	53228.18346	48971.20132	48555.56686	43436.52689	50429.82882	50367.15439	47635.33532	47856.55457	51241.0427	49108.42267	47956.4545	49322.45521	44695.12681	49460.54968	49946.50325	52855.00369	49239.77671	48511.86445	47721.4411	48855.9808	49086.00924	48172.11354	48531.47375	50085.48786	53886.05171	47370.65998	49785.56092	51640.0483	48279.1203	48718.46868	51431.01348	46148.3648	45654.00273	56022.45988	50367.36654	52053.22622	44020.28652	50120.94941	49341.55432	46186.19793	50961.16748	45323.18899	45477.97323	47622.42937	42208.8671	43746.94102	50231.69764	46442.73878	45853.65458	54633.89016	54044.55024	52757.91802	53547.46799	48904.06212	47979.07402	53630.79832	51827.30231	47465.15262	58925.73907	47712.57293	42561.41066	48370.95715	47338.46333	47055.52237	45743.79058	49847.65599	53606.50191	51587.7918	51332.19923	48396.24616	51837.85668	48101.4177	48415.41669	44886.92732	47852.58069	46796.34133	46283.8626	41607.38616	42626.44753	48396.44238	48868.53222	42892.18235	47549.64861	45957.94705	50359.05498	45258.04432	49670.02336	50340.86905	47594.04056	47205.9952	50106.78739	47573.60203	52190.30217	44850.97932	46674.62999	52098.09681	47398.18405	38350.87418	40550.93199	46826.58573	46042.05401	47757.94371	48211.17588	48458.31017	47974.47429	47442.27157	46294.80338	48160.4103	51156.20082	43702.43991	45351.85428	43921.14387	50035.43267	48625.1557	46304.31988	47148.26569	49072.1432	46179.24326	46937.89896	48299.46439	46412.08087	52646.10795	50210.39259	47846.39545	49338.37988	47223.62329	48990.26003	45807.56412	51072.6145	47451.63174	44530.45698	46645.64333	49624.69292	45838.50477	50652.94261	54383.19433	46494.14512	46210.85623	50300.83533	52423.93743	46774.93657	42703.71921	52161.92751	52609.07011	47948.38465	44493.28424	47632.79498	45651.0258	53179.69305	42291.94028	39361.38826	51856.7843	41825.71668	43920.12771	41304.24391	48910.94097	46056.15871	51238.48097	47527.56935	52546.60414	43987.05788	47926.69922	50634.00135	53629.99442	51026.78182	49278.83462	46895.07314	42824.96126	45484.57445	44338.12034	48282.97134	41684.67279	50942.12519	47918.24579	49656.27669	45589.11081	54098.97147	42519.24967	49393.48385	47536.03588	45371.64972	46466.45948	47234.63534	47151.41964	50198.38556	46617.02752	43084.78874	46621.50214	43904.60094	45300.87165	49080.77847	49102.75343	47140.86007	47413.54929	44390.07609	49091.62168	44207.68529	44063.51192	53002.09906	49028.68577	46682.15338	45408.50812	43383.76688	47129.42982	49759.99257	47851.71437	51190.70583	48902.68748	48721.01225	40932.53483	44693.42763	45300.49899	51499.67764	47988.83136	48880.50695	50277.88322	47337.17783	43098.65096	49473.44068	43756.4357	47681.45982	46578.7756	38001.44049	46222.47469	46322.9188	41568.51012	50575.3237	47915.3541	50175.73778	53154.08363	51534.24234	58125.19533	47409.88918	43062.00946	46904.428	43588.35354	46199.215	46766.95536	53612.96267	53331.33061	52757.69023	50143.66342	51632.49979	48107.6062	53651.63306	53545.09522	50944.23947	49865.07312	54324.54346	46786.3031	48682.24999	50636.32761	46997.39525	53361.76313	48902.87359	46542.77146	47166.11236	45702.15359	46340.8956	49952.79375	48155.17544	48106.79946	46215.73361	44165.86565	49441.33318	49777.75326	45645.74632	47385.5075	55587.15607	55600.71814	46088.22825	51341.84572	50097.2313	43804.39437	45818.29673	41127.11219	43879.7251	44407.83547	44289.73424	46736.00631	47031.06315	49393.78396	48438.51778	52296.67666	45139.72516	48239.73765	51591.03728	43278.47307	50893.26182	50353.63777	49037.72417	49895.53906	44413.73492	47311.20711	47350.5087	54277.83795	47248.35718	47396.38635	45462.10094	45678.55374	48561.7018	48229.82339	46135.5854	42153.91851	46103.28312	49960.7268	42162.45775	48659.31585	47489.80944	39709.44542	45870.06254	48769.88107	42542.12879	46859.77125	40702.05568	46100.14475	45369.69538	44066.4886	48035.09869	40939.83468	52273.83484	49538.97102	43510.63187	49536.03861	45792.87023	46326.51708	48655.6389	49945.3066	50404.30475	43945.94159	48902.02941	46748.76264	46515.02576	45982.5459	51447.69704	47720.79593	41609.5985	43658.94194	53148.15643	41112.02818	51900.22292	46615.1373	43314.04842	54011.27067	43765.16023	45810.46951	49879.20595	48476.70379	39873.72965	43970.36896	50882.91702	39988.28138	48651.61834	43709.86552	42243.93885	45209.18583	43618.49347	45365.76048	43057.07879	48121.04363	45874.36088	46799.67824	49193.69105	46303.82453	50207.73812	41508.52176	47593.48344	45931.2897	45086.13773	48037.67845	47662.74386	43866.89815	47607.25412	51209.18364	43141.45072	51848.47844	46103.90633	44103.40361	45567.36278	48075.63682	54831.71706	47344.33921	48933.90587	53729.11847	46017.77983	48219.18039	49087.58844	45714.89421	46215.94574	46158.80789	54852.5513	58758.86126	43573.78168	54704.05058	50455.28015	50896.78842	44075.02816	50028.57253	52676.78049	51255.94147	48535.40103	49023.9538	47018.1954	47875.42649	46515.89375	47431.65935	47956.08491	46510.88928	50675.32925	47150.19636	49025.06496	47722.8075	55709.82799	43036.68014	52098.93288	44445.71612	48706.85548	45356.68013	44600.0637	50594.43649	47534.71938	49542.79549	48757.96381	50096.90431	52647.93363	46417.34572	44251.85894	41927.41404	46758.17409	51225.54569	48594.57949	47964.57734	49825.15609	51218.68491	43591.77897	53712.48925	52631.33696	50394.84537	45594.10173	50203.45767	52417.99741	52149.77785	46347.09504	46845.3115	52548.87303	46482.30346	49518.15322	50816.66884	48424.51881	48000.0822	48477.67358	47645.98474	46113.34513	51028.8875	51764.23999	51871.65331	51633.44002	51618.48675	45093.15073	51662.38879	54539.97832	47203.30498	53208.39732	45035.44984	43573.16004	49837.76941	51874.53348	49782.77297	51774.57237	51433.66905	49408.04165	48138.97058	48616.68274	50030.28688	49478.27084	45043.05409	42789.54011	54201.06527	52405.23487	54932.58423	48871.40716	48291.65904	54840.11183	49526.22896	47722.42711	48543.11911	49322.94701	52787.44741	51067.3061	48830.65672	47725.28342	50866.86071	52909.20799	50156.61421	47763.94734	51516.27894	46989.03947	49779.46744	50103.36587	47304.79697	45855.95399	49444.4853	46886.05285	47737.98898	49547.71727	47261.85588	48090.03232	50835.85104	50367.81753	45389.39257	46848.28047	47598.08352	55556.27354	53120.09811	49751.59798	46408.69387	44585.36268	55242.19694	49110.14329	47666.54154	47721.18479	55061.87976	45785.50348	49175.23604	49232.90749	50494.68722	44375.96238	50487.92032	47517.13368	44521.34871	43813.09281	41863.26683	46256.93048	45974.67683	47722.38997	51760.02795	51589.11379	47411.94643	48512.5835	46615.87665	47180.50866	51929.17699	48644.12797	48169.68826	50244.6117	60356.43433	46959.09748	50643.5925	47726.11684	51091.52775	47417.03714	46564.5764	44478.55631	48290.04208	51455.84785	54111.08263	52682.81343	51021.39777	50419.0865	46998.50637	52976.20014	49602.54484	54087.62575	50513.32061	52796.78955	50817.1155	49193.01345	50291.68156	49759.83686	48363.41374	55129.956	52503.92671	40563.18757	47324.47967	45571.4581	46142.10501	47382.72855	45850.58625	46385.83435	47961.18773	47955.92773	47990.09646	51532.55502	47103.22219	44329.33871	47497.05565	49960.90302	46855.52217	53920.42922	45751.70022	46524.64028	45994.63507	48048.76256	50870.63858	49296.55001	49277.17374	48851.29461	56119.30466	50359.39908	47397.94445	48013.74689	48298.34519	54693.62837	47511.86792	50535.75457	50282.70034	53762.78691	50315.06329	47093.05756	51135.77393	49440.34935	49766.81028	48519.41302	56807.98249	50050.00067	50125.36161	52508.03614	51348.89231	55880.79562	51245.00606	48242.96271	41533.85715	51831.24441	51900.59553	43527.44062	48212.41694	46146.95108	53148.3076	50313.15558	49697.79772	44491.96295	46917.95106	51258.5433	48496.18278	46671.79671	54036.19813	44737.02695	52662.56389	50079.78021	47417.02283	49189.99472	52287.57135	52373.60669	45971.18714	45803.3682	50122.96349	46111.72678	50587.13539	49794.60691	52493.8049	52684.73124	54534.1337	54601.00736	44295.4681	46300.72599	45336.33821	46330.66479	41719.62968	45783.71109	57464.07577	52326.63862	59501.90472	60019.04298	53926.01187	55875.50304	49472.00705	48005.3991	47424.33708	49644.88595	50042.22935	48834.07877	47082.03909	50540.68026	50133.24592	47914.98982	49177.24261	52660.43837	43873.62168	43277.93362	45988.58577	42791.02171	50066.67343	44997.71932	48168.21779	48541.81122	50637.61606	44828.56376	44799.26122	43491.68848	44223.95618	50200.7592	45228.46348	42029.94113	39848.37085	42682.40413	48059.14636	49611.75809	46918.23937	43080.76386	46038.96411	46334.65373	66661.04159	70762.07874	58766.58706	63601.429	64537.00633	66917.96021	49138.06979	46516.80931	50180.52482	50224.02981	45452.68256	48387.14694	46161.44581	50643.25791	50215.08612	47549.71942	47623.57506	49511.99571	51880.27422	47538.66869	48693.50205	43714.93652	50431.23923	49142.00923	48585.77599	45133.79265	47529.52076	46866.10036	48120.6566	44947.80911	48321.52886	46621.48799	38574.79325	47199.23374	43779.78924	45001.65826	46911.50394	49513.37895	48209.51364	46637.34438	45806.59125	47872.2721	44683.72273	52168.94925	47916.62397	51020.42945	54091.36432	52271.15247	51885.84032	49449.45709	52807.44943	51673.67523	54356.92667	47039.47225	52538.97434	54994.8588	54324.59409	48570.36419	52523.97459	48487.37265	52481.82798	50296.28347	46574.08775	47419.25618	49913.83874	52095.03908	50816.84602	48906.17599	50933.75182	51875.74895	51096.22803	51765.31512	42915.46288	44746.88818	49783.63671	50688.06909	48048.45188	46933.48379	50735.89953	50539.21126	50482.35998	50888.66809	48981.58522	51278.72284	50720.86036	47192.0629	53331.72022	48996.54779	51508.03952	48887.93346	50514.82397	47066.83843	45935.48416	50070.82102	48886.70568	46296.89607	49603.04484	45799.10997	49644.02119	50979.3427	45697.23784	50123.16367	48192.13112	42578.95683	46105.58204
YER090W	33629.68778	32673.56181	31462.52504	28243.39849	35170.57199	32130.59851	35661.20857	45382.80694	46705.82929	48037.55654	43671.95454	53533.52565	53315.18013	28810.94998	27151.74524	30822.20048	31053.63531	23557.75573	26328.78615	37797.81462	21706.42706	22849.9962	18653.93652	24650.79079	26466.92703	39502.83012	33154.71031	33560.61225	29970.68885	37770.94336	28858.56084	32455.90409	30380.51522	36010.35361	25783.93666	38724.11446	31299.09362	30715.01463	25134.49566	33498.04617	26572.82248	32225.11208	29806.30439	33847.24446	32381.17274	26039.70453	33254.94286	27248.27119	37510.97567	35051.8865	29935.67281	34927.87241	22456.14752	29097.19663	28933.83894	28606.2248	33275.57531	37785.78169	32651.70617	30514.70713	32842.01288	35031.45411	30319.71377	28076.88078	28910.84725	30508.07155	31015.87057	29692.25117	27283.4859	28609.12779	28276.10456	34228.70842	33075.64096	30038.75916	28709.4714	31067.55188	29864.47028	32343.85708	32556.38964	30819.09326	34237.4654	25185.85187	33002.6428	28645.50565	30063.49241	31908.97897	32509.76755	33193.56983	33449.34095	34508.13604	32186.97517	38765.6821	33279.07185	31546.07965	35318.91387	35083.10789	33672.71377	30293.28491	37128.66177	34805.89667	32341.32053	31794.39954	34629.06663	33767.69136	31764.60706	31057.80913	31130.30374	27690.54676	33649.67058	27208.12937	28073.15104	28435.62769	25573.56017	30630.4212	31692.5856	35023.28374	33196.96489	33348.80544	30240.51061	33278.88606	38165.90197	33758.64811	34170.27323	37861.39142	30504.96215	29644.37245	35174.20543	33987.66396	35744.74751	33414.93337	36621.15499	30142.4437	34511.21395	37365.56388	31227.97728	30859.64573	35315.296	35048.83426	34399.75872	30601.08195	31461.2186	34720.36887	33319.26191	35321.00273	35397.00847	37563.38174	38784.09524	32519.60753	48105.68418	29072.04762	35431.77977	34640.46071	33522.84742	32573.27935	32217.51893	33499.8859	37554.27396	31369.12375	30514.2781	37827.19347	35297.69542	32632.26864	38013.58821	33187.95474	27981.15585	30158.4518	28208.61966	30858.17385	26094.92872	32748.53296	34503.19604	36224.65161	35483.12083	30085.96094	33551.59989	32762.91728	31783.47474	30596.29077	31792.91528	33619.13229	35471.12276	35223.43958	29654.55988	31361.35558	34403.54826	40759.7479	32000.5744	30937.97231	32176.89622	23573.03498	30460.62324	31781.42874	30190.46956	34301.76344	31219.64965	33585.80485	25767.03584	30814.92037	29114.1394	30536.30527	32832.38683	28875.13861	30874.69337	31711.39848	30494.00224	24983.19283	38394.39286	29807.86353	35063.3028	32045.46143	25929.95351	32308.80329	35941.30276	30725.18762	29202.11638	28402.35513	28994.15032	25165.88514	32995.70015	32532.05852	29702.87874	30100.53005	31131.6869	24408.14848	30780.84585	35296.07348	36917.06115	36543.67537	32544.18917	34656.26467	31980.07817	33405.68466	29014.96591	31121.78404	33447.01624	29102.97712	31822.42783	30760.08948	32053.41407	34175.85313	25697.31056	31739.5066	30830.49862	36904.72176	28709.67126	29509.18556	30184.58767	26472.52574	30294.95715	30655.994	35108.78675	36368.16507	29429.71364	31603.88758	31639.69269	33500.57207	32003.33222	34575.57459	35250.22803	32946.74296	25499.75335	28829.45461	29399.87931	29872.64485	28385.72532	32167.83752	30347.09293	32095.91328	35726.53315	29925.03195	34178.39487	31012.73788	31314.64357	26008.40933	28822.84941	32350.08331	30536.73188	28849.17011	33849.71419	27006.05209	22470.19397	31138.99789	30430.01666	31754.5953	38080.83083	34831.34932	35689.98558	30221.26358	30575.44111	32898.39869	31803.74891	36431.51313	31804.80639	31148.49078	29862.59775	28522.71242	29768.54666	30010.80121	32489.9093	30380.8894	34438.49699	36937.26811	37416.0168	34055.40675	29584.10915	34866.55617	26376.7325	31587.39621	31709.18429	31037.14524	26367.01965	32827.65033	30787.47608	32289.05496	30536.74994	34294.64407	32657.92319	30456.80992	31056.56334	35131.04922	29951.80219	29708.52195	29201.63618	31645.5334	30395.5801	34486.16953	31436.59637	32735.31472	29482.21647	33932.57168	33638.7392	32811.11156	28819.90357	32043.29575	28543.52683	28655.58138	31208.24432	29788.73047	32691.47308	30402.98235	30568.75412	27385.80725	34030.38875	30284.63527	31156.38843	28991.05791	27254.26325	35316.65272	32033.85104	30904.52308	32002.30408	34512.27474	29836.12911	31051.71824	30358.32922	32775.76492	34936.07612	30210.98933	32893.84234	32883.92908	32221.66194	33244.08689	30482.26402	27436.23214	30474.51561	30694.64281	31733.43839	36487.73957	26733.39389	30419.28547	34928.88237	30509.04354	33267.60018	33054.31767	30844.53474	31342.21914	33245.59773	32827.57253	33110.66422	34400.19484	25040.60207	30257.73831	30283.93261	31787.28183	30991.2122	31591.78765	33327.23317	30634.99757	35765.9319	30438.38996	32907.67977	28599.26703	32999.84134	25175.50117	33440.50895	29606.82796	32457.77335	35140.99187	29579.40754	33662.45794	31832.2522	34227.25769	24231.72761	31340.27086	34612.08778	32877.99135	28080.67404	31211.97363	27641.53012	28875.07979	31379.28603	34172.72079	26884.37761	30622.23464	31362.98816	32000.56464	30832.05479	36277.51494	28167.60435	36535.09618	31373.95939	30392.22282	32512.93761	32420.25527	27246.4526	32038.51652	30770.83401	30109.68279	26392.37945	31802.73041	31794.86499	32054.28473	29440.91107	33611.01028	33318.12572	34087.24014	33785.32572	31840.06784	24306.37813	33892.5879	28819.60718	29839.66972	29238.35872	27409.13201	26023.84386	27223.80723	29279.33508	26480.2539	30437.67139	31559.78454	30274.51087	32491.15156	31969.8688	34154.97833	29350.25042	30955.74333	31866.04917	36551.97104	32550.80583	33207.73132	28883.29443	32808.92482	33993.98336	37836.58712	34130.10206	34974.92929	34678.96652	34721.55526	31696.5392	28588.14015	32258.48154	30018.6372	32239.64307	32540.75935	36121.39053	34910.63354	30112.39083	35438.74776	36703.52192	36519.00842	33527.64421	27948.25932	27788.48337	30738.06617	35191.57668	37948.74471	32896.11751	38014.53037	35062.03413	32340.16721	36861.95992	29861.43939	34222.73087	33130.71343	30956.08535	26825.62634	31820.59517	28630.09372	36064.05674	37630.49595	32296.8789	32777.6001	31397.32032	31854.18579	33192.46957	34372.9064	32540.37387	36071.89886	32182.96322	33771.33697	31284.42009	31005.92671	26285.81715	30664.4658	30042.4433	34900.23013	30491.52584	32031.87532	31728.89628	31096.06214	38822.65005	31792.04128	25198.04193	32901.0785	27093.8958	21413.58123	32126.43439	32206.89143	34067.02908	31608.41968	36697.93881	29837.66309	37479.12259	27705.63183	29960.17627	33483.44448	32771.59474	31330.26906	30905.31804	31609.37409	29746.39306	24976.25849	36484.26134	33897.71894	39932.49811	32671.3255	34630.59512	29945.24051	34318.52072	31985.21528	25844.08252	25641.69823	31783.51846	30561.13335	37194.58864	31309.1035	27755.51685	29298.25259	32772.35022	30134.58586	33055.36924	33185.22501	32242.55888	37572.86207	33166.37291	29074.78232	31316.17848	32366.53579	27367.98135	33405.32008	34318.89301	24414.49144	34046.78296	31196.76109	30499.85534	33730.5759	32586.26103	30736.03621	32431.99027	29966.1487	32737.90118	30301.71138	31658.7825	30843.32526	29742.76341	30919.86668	35494.69532	31204.12884	29406.66286	31783.90797	30605.95692	33368.64832	32354.56855	34676.38808	34308.63011	30589.59287	31384.72048	31406.30872	25763.00598	33861.81405	24577.23998	32554.03511	27136.31601	28484.37385	30785.67167	30553.87331	28804.0654	31409.04336	38191.69188	29703.10019	30961.20011	32988.03619	28336.89454	32383.8678	28223.12805	33271.52017	29791.45927	33653.81344	31793.4473	28024.35856	32212.58234	32949.8639	33155.46635	32023.91791	30329.65975	39221.07475	32438.79871	31534.69487	34441.0748	30688.88239	30042.04615	32877.76283	34667.62404	35505.24016	32716.09842	28674.54083	28378.04024	28455.54532	31133.13589	27171.16462	35539.43883	30119.27616	29470.6228	33187.94035	32966.46156	28245.02913	33284.61978	38798.36581	29294.78703	30210.76063	27353.479	27836.15939	30382.06191	28624.51049	31922.68346	29485.63692	27498.75954	32886.15003	29596.5129	35258.72101	29406.71174	29355.99246	26934.58488	31075.30447	29816.89053	28491.11472	31199.4659	32839.06828	34988.2226	31385.59074	36081.40257	37231.84083	33720.79588	31874.9432	31267.30785	27672.975	26862.07343	31149.70502	32041.79598	28036.98558	28444.59474	29306.01863	30096.28551	28909.7053	34218.26664	31954.71931	30084.77703	33530.3905	28965.92767	32456.99044	34510.69107	33855.65808	36667.84342	31496.91327	26438.12594	28264.21831	30778.49617	35543.22958	30140.48234	28883.19039	28019.85522	35046.26577	34230.88173	32596.13043	34122.21818	34524.54394	33104.2576	32917.37963	29851.80471	31774.27776	36642.20755	27500.18793	31570.44971	35602.33279	40012.73918	36144.64705	32802.99505	37516.88065	28849.54121	29286.39355	34203.59515	33419.59438	34072.23253	33037.17271	31734.13567	33154.23841	33261.15324	35792.72348	31349.82955	36050.8674	30834.24253	31130.0445	33846.6501	36221.50161	32368.0981	29873.76301	33843.38222	26814.34559	33555.71247	28710.95119	31331.79683	30584.03966	33491.45029	34796.15174	30357.79114	36439.41248	30936.10896	36958.4655	33580.53955	32765.43258	33365.12184	32796.25622	33015.77521	34095.20646	32028.3446	33749.15436	38908.48403	29697.2094	37704.58233	32944.74243	34229.81578	33321.66298	28137.94823	34469.35399	28028.09923	32808.41737	30667.77117	34397.92762	31055.82963	31036.12299	31389.61981	32667.09053	33043.95832	34598.31714	28033.09668	31982.40665	36432.26073	34207.8974	28465.60831	35288.89081	37318.55333	30896.04286	29915.31453	34234.38949	33901.11229	34487.07546	29108.50076	33477.8456	35209.27194	35944.84199	32389.62912	34547.25419	35353.24743	34837.20853	31419.59304	32914.42841	33284.97512	35960.38539	36342.00819	32921.65933	34736.02966	32431.57923	30909.8392	29950.88233	29210.62816	34409.58238	36225.07734	33302.24798	33055.89491	30246.34445	33561.61266	32273.61816	32791.57913	33141.3091	29114.02947	30635.10762	32483.47277	28591.81702	32840.82105	34338.99458	31111.968	28938.30089	32944.95369	36822.9893	27991.05889	34813.97509	33364.68296	31705.36291	31534.97212	30620.68414	30981.14472	31604.6067	32363.10052	33436.62433	33347.68799	36252.69365	27719.7298	38049.61411	31592.80553	34025.29254	31746.3781	33782.39096	28817.09489	28466.32977	32073.54055	29755.92295	28303.9314	35078.09004	33901.57521	38701.05195	36482.42799	37161.06783	32274.93209	34900.47633	34772.87983	32079.66779	30136.1334	29103.89245	30005.20907	26951.20281	27065.09695	30473.66352	33849.30959	23054.03334	32301.17078	33721.73305	33077.27771	24709.41337	36339.0902	29567.38171	39296.83344	32473.54811	38781.67687	25197.57003	27184.2937	33734.51827	30710.70142	25854.6326	38317.22363	33267.27962	32470.17116	36206.84157	41419.47129	33351.8478	33426.97607	33676.55268	34662.53378	33834.09505	35224.22107	30839.2698	30175.56305	27909.63414	25556.51525	29618.67231	32987.94025	38598.65965	34443.61115	40629.71211	32687.73152	35557.3104	33178.75209	33235.87446	30178.69006	31715.31369	29359.27061	27404.36157	25407.90186	28340.43919	31744.6499	27955.61654	32415.81619	34712.87739	35936.59004	25485.95542	31468.38862	29528.1101	28393.4661	27529.78283	26424.50373	27425.81535	30945.47378	24410.12449	29869.98433	24529.09983	30015.79724	34362.43613	29141.60879	28345.6914	24527.979	30753.69638	31310.61093	31581.14304	30829.45437	28158.8992	28909.7368	27228.70578	33891.88655	45117.99651	36028.09307	41205.34915	36242.08477	39121.23141	30040.55863	28152.62086	25134.21643	38156.90468	27867.9413	25849.2487	30246.1358	26136.83431	23657.15126	25535.01835	25055.71232	25001.30783	28979.67705	23923.15713	28980.65606	31648.6757	35891.71083	31794.44124	32988.78375	34530.99105	28719.90978	27151.20543	35279.35113	30049.62439	29238.58266	29843.84765	30515.40149	28522.51552	30733.96826	29133.83	28964.38015	34975.13407	24534.07169	28147.09233	26597.68983	27555.89573	29327.23089	38211.9329	35943.79104	33688.03818	35833.91394	33454.91777	32312.38174	35578.04482	35510.40306	32407.62945	29590.87063	28009.83796	32554.34996	38532.3217	33514.06575	26296.8461	30375.56513	28767.65354	33101.79596	33880.0084	33368.14053	30452.6324	33093.3703	30406.33984	30333.63857	32042.49928	32666.90008	28246.24724	33714.93078	31059.67745	31556.12206	29265.0669	35754.08654	30438.339	33773.4652	30884.97562	35152.55875	30720.2655	32852.32467	32912.97264	36952.04508	34035.45928	34587.24457	30290.36233	35490.7534	32952.83425	34487.43705	31755.07884	31720.77896	31066.83468	30555.26283	30534.92647	29625.07026	33961.11886	36087.11266	32855.6727	28442.34594	29850.95959	29344.29496	30948.90347	24670.06245	23934.78328	27453.79831
YKL211C	37863.14047	27008.67595	36274.79881	34222.86092	36488.38096	32357.93368	34822.61188	43133.90137	42658.53415	43104.86993	42450.31378	40271.4593	48709.12368	40423.47471	32108.19985	32890.68241	34747.97721	33929.77249	32707.59304	34193.7915	27436.59773	28613.10711	28312.02917	32651.51414	30582.1405	32543.42972	35461.25154	36014.04275	33757.43384	33775.61159	38483.35556	30915.83374	28705.00543	40370.59349	33076.46139	35203.92714	35193.94701	34744.73204	35432.15901	41160.62511	31240.98784	30303.47735	34713.85092	36225.78637	34191.79412	29541.99439	37485.31424	41463.92541	38022.65285	33313.0211	40558.59949	33779.4509	36339.08386	22979.86459	34041.23901	38747.48978	35483.50849	39815.91428	37602.67236	32583.73388	37713.29658	29507.62586	36267.62628	30884.43537	32906.88776	34566.67918	35109.22041	32381.02539	35361.02908	30224.20909	29651.93071	38076.30608	31810.48639	28618.96087	27952.80402	32693.95648	26386.4956	28851.64649	30073.36744	34352.67328	37443.49776	27421.79652	33129.56697	31620.8733	39655.63326	33056.14999	39328.65125	26646.87159	31275.62602	31065.5344	33514.36564	34451.66872	38092.77951	30784.65265	30730.71342	34925.73577	30662.78957	30429.32268	36649.55087	27785.77366	31316.47257	34902.72859	31788.01813	32426.60016	35257.93118	28193.67353	33123.75029	28942.58242	29823.68433	39077.69259	31438.73277	40133.67795	32058.27897	31825.54588	38420.70774	38171.92173	39233.41588	32350.73592	30181.22322	34389.09795	30078.27546	37680.78164	32886.0404	35541.76597	27252.62577	32278.8237	33469.23093	34005.63909	35825.48057	33466.05468	38188.70754	29824.14566	29330.99649	42371.98333	41784.84116	28910.51716	35023.7569	35968.75184	34075.09001	37508.26262	31185.36276	33654.98144	34620.6059	38119.69821	29793.42957	33086.22414	28211.35513	30497.61339	39917.57812	30929.9957	30863.27508	30662.60563	31493.15887	33717.88881	27492.07676	36649.85736	32679.78008	33975.72329	29534.28764	33314.61922	33092.29789	34531.22391	30219.93714	27995.15209	36237.74907	36832.3437	32657.6832	32366.36247	32169.1335	32921.8426	33621.5481	37839.18945	34992.381	34916.46765	35443.16785	33026.9758	31727.90871	32019.45587	29445.37163	29923.36364	29835.60336	33392.88683	35118.11589	32282.05962	33967.20301	34578.5057	36415.26946	33636.49341	35702.86315	22255.65615	25882.67353	25251.8197	27895.2426	35518.5499	33000.33663	34172.00589	26346.0081	32709.3758	33187.53885	31833.3638	29506.28624	31491.64667	31183.56716	29303.23389	33568.06969	35235.03488	30407.88945	34917.58353	28650.82849	33903.75994	30127.49978	33774.38811	29431.03581	28152.61779	30195.36117	25589.06029	33307.28403	26029.33752	33182.93861	40598.80521	28655.73797	30783.90654	33463.57397	33396.02952	31418.55258	33137.31184	36474.78421	36900.46059	36110.62402	39156.68355	34799.743	33005.10098	24308.0734	28650.34207	33631.65994	38939.34305	37921.96666	30242.5826	30112.02873	34671.88723	31305.80472	40358.27184	37605.66262	37521.10518	38462.59812	33858.39736	35023.27673	27778.54596	35785.32949	41358.99639	33126.77225	38948.88121	34327.32614	27979.32939	28880.73898	29414.91859	36276.20394	32671.86103	39512.40627	35531.80025	37705.83035	37151.74128	32294.39325	32048.09247	29152.538	41611.69197	34510.3913	39347.89333	34576.06891	35429.62162	36492.01388	29767.34801	30153.24281	34200.38665	29857.37676	35538.05723	27728.64714	34319.51912	33219.45582	35703.30558	24879.36044	32083.24781	30319.25419	28333.44257	34150.70219	40292.91267	37735.09298	29549.94726	35418.2157	36226.42567	36079.81169	28632.59245	32249.99934	32262.99301	30655.74688	29730.6043	36606.03345	33979.70895	21655.82403	32880.4386	30562.8393	37729.89216	33330.20711	33174.27534	32717.54827	34155.97568	36626.66164	35163.83535	30067.12146	30507.26277	30208.40063	36280.91043	29652.72558	32037.4536	29993.71437	28622.22637	39258.30163	32790.60954	36398.49572	35299.37304	31735.18204	29507.4174	31469.04463	36322.80642	37951.17978	35911.05461	40392.58805	40025.95495	36689.46864	36750.72228	36851.43591	39335.11659	30450.92413	35244.23641	32967.22541	40686.83749	36799.70991	33070.35302	35938.14496	23399.75051	38807.86971	34875.00411	38396.08809	35932.30709	32475.59378	33575.90844	36140.01745	32212.85229	30359.13007	27888.26857	37901.96896	41087.58173	33001.06173	35374.7798	33246.36705	38996.98065	35346.42713	37527.82407	35790.51033	38610.31372	33238.42515	32817.66045	31073.15974	27212.17516	32533.99564	38644.63882	31255.27485	36753.81118	28418.81021	31268.96831	33269.50716	29536.10882	33906.02781	36927.41876	39556.4203	32930.56701	32923.8186	33384.11663	29936.14284	32298.93173	32498.82875	32137.17196	33264.95938	32874.80828	29375.29785	29048.72493	29483.07047	26567.90146	41481.17427	30969.05731	41414.49367	34903.25845	25375.81971	31322.1674	38303.1426	31256.87024	33927.60774	33643.03624	33596.75784	34666.54493	39932.40007	29030.76177	30276.28235	35963.96232	34064.68946	35718.78371	29300.55194	35586.49652	36560.01143	33436.2036	36007.27487	29867.54863	27727.5437	30840.52343	37116.71667	32911.98364	24009.97731	38094.47138	25627.61324	39414.30791	34601.49737	30333.53515	32310.34979	34242.4627	40688.46244	41427.2517	34115.38004	30540.03223	30950.31544	37583.17415	32459.89169	33118.15263	32344.62822	26374.95808	28749.15478	27000.78808	33032.31379	34091.55487	39976.62464	32726.6554	29254.16086	36364.13962	33762.82057	31672.20923	32381.15678	24708.84537	27394.74001	29772.74689	28583.60962	28194.07442	32534.77187	26353.48466	39608.3032	35867.20768	24154.29978	33649.45132	28727.12915	35982.50121	34461.82962	31244.95181	29781.83191	30472.37575	27577.64438	30768.67513	32516.5143	26524.95724	37148.99334	32083.59337	30150.91411	35195.56984	30656.29366	30522.77297	33597.96043	30877.819	35035.22474	37031.83796	33668.75481	30190.69105	35069.5825	37347.52189	35692.12843	35495.23089	24251.44324	34777.04945	31759.29356	33203.09173	37807.23402	37563.52054	36418.05629	32350.42354	37558.01909	39826.12128	35928.27026	33311.65098	27969.93581	34668.77306	29863.80641	22635.55941	31825.83135	40012.9621	33657.3545	33520.34348	35492.84556	40149.45986	36364.3853	34831.55379	32624.83346	32372.76636	35527.30471	38247.36988	34382.31052	36471.53727	31690.88773	27660.30554	32546.54369	34166.1082	32655.18696	37487.33095	34972.11116	36636.85286	27685.28558	35551.21477	34890.4837	35206.82935	37989.18633	31209.98276	39935.68424	31201.78161	32803.26255	28186.79099	36114.30571	35433.58383	28150.16718	34507.68153	28371.25153	30186.22526	34195.78752	27353.50243	32409.35295	31240.07295	26356.35489	33955.35892	31864.55151	36219.63373	24783.8885	31665.05798	37368.07146	28600.26856	37611.44124	37305.80781	30980.11996	30979.1749	31034.72727	33228.41418	39716.98212	28331.23332	28996.2815	31859.96981	31215.64719	35709.59785	33853.66793	38819.50129	31718.53206	32101.21546	29863.51495	22760.80556	35338.44494	39177.60644	26897.87482	29367.35974	32074.53661	29532.61789	32923.91088	39264.23629	25037.43828	31494.85855	40709.38178	32271.79355	37328.47033	32976.55994	30604.02901	37893.87688	34181.14861	31677.11742	35783.5345	30523.96041	34534.37091	36578.6552	33273.84548	34332.87426	36604.73447	36790.23051	17109.3132	25712.99765	38564.35516	31505.74947	33305.9158	31178.17699	28200.71992	33989.50221	28771.78971	31462.06583	28911.9406	30061.99716	36389.02846	30010.19801	27952.5663	32702.08403	33100.35591	34253.74775	33186.77525	35672.86882	30962.24402	34367.24034	33745.37596	30143.20698	32720.98864	37992.53157	32892.91069	34534.91824	32726.78888	34353.51414	31278.09263	31543.07051	32811.53813	39059.263	34951.78905	27009.96445	36676.55592	38320.18854	29033.69833	30295.58473	35378.77658	33189.39646	35877.57186	33292.24489	33441.98448	31470.60295	35192.30801	33037.1147	25490.37172	25479.67223	35592.32584	29323.68766	32577.23681	34981.08038	41182.41272	34112.36105	34543.26644	33347.53586	28268.27802	32304.57198	33597.15377	34921.26345	35397.31538	34593.1298	32209.56581	33443.30152	31017.40664	35062.96813	31078.60629	24510.09383	34407.242	27549.39474	31624.4935	37217.44127	37463.01951	36397.39732	29806.73303	31927.83519	32831.66701	35203.65382	33033.19912	29366.04088	35367.30365	34085.13856	33513.31189	34331.82047	32764.94461	35228.91527	28991.33958	33650.81954	34382.34087	31187.68221	29921.95178	30011.45626	29038.19176	30585.76913	29206.06888	35220.04737	27301.18555	33907.22549	30684.78056	34525.36352	26510.27346	35448.25506	29336.09469	31517.1292	34150.57583	25656.9432	34475.93457	37096.38951	37183.14224	36055.2774	34636.80051	34665.25597	36573.67251	36272.99047	33574.22702	34071.21326	24146.19517	32996.87274	34598.89383	34862.46202	36568.63031	35327.36678	35621.24212	35652.39971	34043.31664	33221.62529	34304.78176	24598.90759	43211.15534	35818.39793	37011.37982	37628.29966	36332.86476	32378.9077	34840.12171	39246.35593	33689.86154	32662.79701	34071.68096	42969.0034	36405.7562	35233.24781	38523.80823	21976.63892	32484.401	30435.8424	34612.69246	39099.84301	40411.24202	38062.52216	32874.64591	41154.59571	34053.99987	28580.50918	33125.51842	32019.85606	32005.09383	33966.7544	37573.80703	37708.98974	32292.76612	35347.60612	31589.4757	24414.07708	33458.11392	34136.02283	32329.89574	32111.86582	29048.65093	30181.00852	31813.31544	30497.6596	37633.93452	34296.42725	35937.57599	31455.70215	32394.07198	31963.56876	33925.62599	27405.7115	36424.80564	37266.81172	32879.49016	39545.77152	26864.808	29763.99204	40102.49187	34275.28432	37847.95287	33359.42238	34058.49043	36190.89721	34551.57659	33389.6137	34788.23608	32442.65424	34426.28677	38912.24318	33799.71169	31490.78836	31337.59632	33525.9254	37651.80395	33543.20344	38879.68854	34641.15613	29683.03656	33524.48767	36463.57553	37654.58209	35061.47158	36375.18222	41188.52249	30843.5394	38058.56229	35393.64757	21959.13025	33924.19682	34377.10504	28268.761	36818.74969	29993.27355	37578.80898	24405.69694	33031.79867	32986.94242	42193.07907	34408.87354	33822.41809	39546.30906	32575.08014	22027.5581	32622.27926	34969.40455	29912.15128	38671.51328	30919.47042	33939.99437	37905.94297	30170.78147	34614.28036	38554.66258	34176.75455	35963.21899	39912.55758	33500.05098	29628.06864	33404.93284	36163.76905	29616.81598	27550.38277	32360.37833	33117.25644	36205.84737	33405.16126	36689.59378	31102.42448	36572.4317	30469.38507	34968.29572	37196.65572	28923.97076	30289.91211	37304.54545	24259.32213	28147.11429	32339.85724	37547.68507	32460.43434	31775.70319	38547.61178	34724.03936	26854.06293	32476.57376	42838.91388	31190.82688	37523.97998	30005.23386	42006.27656	28072.51902	29875.67328	36833.91296	34161.48692	32817.15925	33419.48896	36180.95869	36521.33459	36026.70496	30498.11484	39682.01682	36007.808	38514.26562	33684.68992	32076.83018	41398.41328	37080.087	29484.53836	32402.287	31492.84693	31087.65988	42155.68864	43504.87389	23578.60147	34203.44599	35712.61996	40272.35132	31799.44175	37078.6748	30056.12712	35978.7441	36969.83183	31958.75361	30272.05863	32763.48435	34921.48863	29473.9282	30814.53093	31143.16858	25922.61019	37378.50829	24095.25352	37042.82177	38275.55291	33571.99843	37833.96116	34313.71699	31120.93208	26619.03578	31269.59565	30830.25139	27504.73948	31023.01836	25869.70757	26607.61284	30353.95022	31227.96019	33052.27768	27912.82736	31133.14328	32784.48485	34260.19754	30679.03782	42038.98172	44942.39585	34724.66409	48544.8065	42088.10048	44547.12404	32885.29082	24364.75414	34053.34995	35373.94426	30763.27821	33234.73031	26160.46486	28053.2601	31016.52308	23821.02322	25776.63325	27895.1992	27585.58243	29185.8183	31475.96961	30073.43172	35455.05857	22425.3215	29117.46562	29009.50971	23359.37459	28331.69429	27580.67921	26549.80731	29001.87058	30245.89595	26832.79854	37220.72665	31313.40289	28996.07558	35404.73883	27725.274	35989.02394	38428.98255	32094.01412	30097.71391	31038.74042	42885.134	30404.64285	33508.09347	33694.29021	36077.02595	33576.3161	34160.02265	34761.86846	33080.20048	29720.53958	34340.01666	31693.97887	41965.44481	30717.18518	23846.7342	37730.91721	34775.38082	37898.10855	40203.63682	30035.44622	25169.88727	30908.57496	32985.3135	21939.66113	26917.90537	27067.45109	25510.81191	35323.06491	33658.41047	27342.76097	26310.05883	39487.37455	39614.00442	28479.66836	33479.96484	40344.67572	35393.74545	35051.36089	26299.46982	39382.45484	38020.99017	33181.9195	37203.97435	34289.95453	32167.15332	34353.12036	38265.33792	45113.43643	38415.43617	21387.17774	37051.56784	31911.379	27388.00093	34828.08842	35824.37654	30213.82775	33595.06764	29398.58875	27622.68131	29739.67225	26265.56754	27215.35261
YLR043C	105246.9521	143731.9182	119372.5825	108368.9685	58178.17844	68478.1107	75912.57985	131847.6842	129620.1766	139828.085	115098.2241	128445.816	151533.2549	123520.1596	116849.0516	135245.1697	116073.3829	119888.7373	158552.3637	113226.906	165369.7417	148833.8341	183449.4828	139653.0736	156913.7784	129690.651	120511.544	141654.8317	112155.129	108864.7715	126786.3317	132520.1526	132310.9258	132572.5291	115832.3775	132019.318	136145.6009	144285.9799	156697.3821	138898.4666	147014.6882	137674.4843	125965.864	137076.3482	136733.7105	121066.8642	144961.6663	125514.5166	126522.3447	154681.1079	146620.6678	127069.6656	171017.3235	142642.4447	137514.752	140217.8308	126820.1631	132623.3667	139688.4964	143303.0361	126260.3434	115124.7217	136179.4654	135205.9943	173882.204	133825.239	161479.0495	146217.6302	142683.028	137657.8624	129196.4117	125436.1921	146334.9823	141529.4484	146330.2353	158571.896	161132.7825	139179.2547	100628.9219	160989.1445	148727.283	139506.9564	172574.0945	139354.3702	141457.5911	145602.2873	150491.9255	170085.5913	141724.2292	159518.8662	141385.2164	113878.5939	120082.4531	129940.4241	128073.0517	109381.7882	125019.8968	153731.5251	121322.6787	124734.9461	141460.537	125292.9557	129865.886	123183.7093	125445.8842	152856.0283	149205.0474	142521.9081	145237.2618	123420.3727	141985.4201	148605.5224	152748.9793	155187.0798	126260.8761	129559.0049	140061.783	125181.3057	113969.9536	134625.599	146485.4918	150850.7713	140888.6341	141360.4383	99222.3758	99127.49831	109033.9982	122085.314	132339.4301	141817.5043	150622.3731	146947.4342	124675.4472	117363.6445	140356.8712	117535.5083	128428.5786	130622.1312	151378.8098	146500.9246	150635.5579	145920.8576	132650.6817	134170.1488	133713.8054	132308.049	139638.8727	132594.5777	121812.5842	146685.0967	141901.2074	132245.3307	134613.5541	141353.2207	157288.663	131489.2573	149042.8279	133882.4613	124939.0789	110965.2468	144642.2585	127142.8356	116302.5787	134748.0181	117910.5156	105541.3707	108400.2142	106866.1158	141715.5746	112777.8566	111248.3833	132049.244	121725.1535	117909.2265	133104.051	132037.7571	135012.7593	101913.9782	82013.60068	119984.8701	113296.2329	111100.2315	125359.4485	119979.0997	124864.6351	116671.1433	127593.1169	99930.705	111354.9098	86527.84018	101098.8695	117268.5026	96317.84496	115260.4978	75202.72186	109476.2326	50159.76134	113646.9471	92720.69334	101850.7666	103264.1933	100829.2932	147800.6123	96525.69773	110876.0381	111176.8194	115171.9264	120839.9651	118779.0146	137643.4598	111723.2882	104733.7589	114281.8492	136914.6983	131010.3646	129235.1409	135853.5699	123916.4666	129227.313	130740.1125	152642.8808	156378.9331	157457.284	144796.6006	157813.162	100823.2227	127337.4293	164663.2711	156383.6939	168570.8133	150852.8695	154044.4053	116184.575	132243.4813	140917.8724	147810.0011	123228.0103	132595.4877	142487.7205	141146.8481	144082.0886	134802.1846	121108.1096	133776.7885	129184.8669	127981.2884	137137.4441	127377.3693	141321.8456	144290.1213	101888.1847	129084.8348	131389.427	129964.6292	146665.5922	147732.3797	125878.8488	136710.3421	135779.7405	153199.3644	143412.9586	130832.432	130674.3736	135440.5738	126568.7717	125873.2192	134986.2615	123096.5061	108031.6885	136294.2853	127512.1832	156303.7041	132300.5846	129170.9386	136777.9999	119184.1907	140958.0228	128835.9526	92839.23215	144457.4214	60402.86534	128433.7715	149343.0452	145647.1869	122301.1414	150977.3565	126351.2217	112503.8885	127350.6414	120551.1668	132190.7794	136423.474	125885.2462	137003.2955	132254.7335	139860.8895	107549.169	130310.9489	136459.9186	157089.1429	146855.1297	149418.8479	96965.52033	155288.9352	146515.7956	133507.1267	151359.1151	143890.233	149565.5961	153416.7389	126111.4316	120496.3355	137805.8131	149285.6069	144092.5885	151457.8043	147544.3923	153040.9564	146170.9712	120308.6507	154222.1679	149823.4273	149897.4988	121512.1789	121100.5266	140311.4461	123917.7865	130552.2834	172959.232	137922.3044	135929.319	138516.7143	115146.4773	136286.1572	154892.6786	147883.6792	145919.1301	124734.7217	132815.9364	124753.4826	138605.8391	129829.4688	124625.9459	105442.911	135073.626	118192.897	174168.9732	137444.7447	101171.977	142315.9104	138081.8097	129588.6945	139262.3698	127012.8531	134974.378	141558.2689	128265.7883	139039.5736	153312.465	155514.4248	121807.0668	134834.6681	135677.9038	143330.0846	120819.4368	128490.69	153158.9233	116083.6537	119911.472	151024.6515	146621.5812	147369.1304	149567.4135	152195.3523	128920.1402	147683.9153	137114.3621	158713.4209	160149.273	100907.7476	116448.7752	114414.1873	97234.58535	113784.6378	116009.5407	80241.1358	111759.0378	95761.60717	82586.4335	126684.7709	155853.4612	117294.6731	101201.4448	101011.7571	111282.6247	125614.5155	136199.0191	125204.3114	127277.2597	145437.139	148890.2738	150892.2174	91595.78263	96688.04434	138669.3549	108694.8453	81497.55551	126682.056	134413.2456	133167.7621	97041.53957	149781.8069	101903.0929	130381.9476	107230.0316	129647.8719	127515.0139	81041.92192	131711.7454	118698.6391	134206.2315	136332.4126	121176.8018	94781.75401	135833.0388	109007.9785	104013.5175	135034.8731	103967.1381	115735.7712	146180.4783	111746.499	127155.7465	138571.0178	91273.10676	97967.50842	122844.5489	130511.1709	94932.31355	143452.8797	131975.227	135825.9361	109301.8148	133415.6348	74160.54434	92158.72954	97321.94738	126089.3772	142701.6704	128968.2462	124470.9615	119927.5767	87021.21441	105950.8703	76565.45495	132778.9856	127163.9372	73959.17595	118187.1566	101076.8801	141785.3684	122833.5804	78814.73352	65748.74413	99292.37894	75931.30524	113547.154	120980.1511	106227.6125	115313.5525	106672.4126	126815.2014	99552.62688	116969.0045	139162.1167	134219.2909	109467.2353	147893.2774	88082.62355	102130.2863	149378.7299	128556.0485	130386.9788	157408.6632	132255.6383	134359.3455	143095.0542	82923.22769	117500.0945	111217.1853	108919.4301	100667.9697	121996.7342	149739.0746	105361.8247	119087.147	151314.8222	97917.70057	149553.2385	78799.02828	120655.0376	118045.5386	103373.3035	127031.1603	149804.3474	137153.3176	112429.5187	97867.87399	147264.9312	135776.3503	120545.1529	95693.23682	91670.9349	117087.7464	113704.0087	115885.2623	107265.2712	122209.6168	122728.8236	134942.0197	112404.8204	120192.7497	152422.9057	123402.9446	150858.76	98110.23907	136563.8618	130489.6475	153834.2189	114941.9711	108343.941	122453.1972	121574.3998	121796.3516	122425.2194	147506.5626	155390.5853	114903.3542	109443.7885	105937.8578	98346.37496	122968.9809	117121.6374	138507.112	98978.27476	141232.5618	92347.87288	75168.64595	104529.3126	93784.53836	85177.48269	95288.13659	131022.1514	118732.9403	104966.1447	95815.4315	141421.1224	136482.1677	128985.8179	108279.7217	124478.4401	128708.4207	136146.5531	132733.9598	146541.3265	106705.9568	101696.4039	96719.67995	98910.70954	96171.07373	112888.0963	86901.8713	116428.7984	147428.0297	124400.9374	75938.02097	100942.402	108655.8003	119803.281	124034.3877	110392.1497	115345.0554	154429.9551	126856.9196	93350.00581	123659.4391	114040.3217	140988.9458	132232.8936	108682.5127	142120.3871	152947.2568	138779.4266	118830.173	142362.8951	105442.7918	93441.85301	135133.2941	91197.82977	97178.02003	119617.8037	116205.6033	136098.1489	96575.54445	149041.5839	132208.4402	131870.6829	149214.7283	147335.1641	131894.3764	151687.6996	144133.6578	149523.954	152736.7124	150066.0721	171702.0654	164848.7526	147513.3454	139029.5301	149536.1272	148362.8716	164212.4627	159788.997	133183.8093	132701.9189	114079.5932	118790.956	123378.507	133776.3511	129794.6464	126006.487	169799.2658	154300.1497	132728.5875	144119.604	152185.2943	130817.7982	142771.1516	140920.0759	173895.8114	109519.1085	134280.6216	126043.6505	147166.8246	145793.701	125592.4092	163213.9711	153745.8346	137358.0669	134329.1019	132282.3547	134538.7358	139836.407	131829.2212	121445.0404	149155.4652	132925.9072	150422.8873	142518.4421	128366.5781	138489.4698	133362.4765	134674.0708	116606.6821	124189.9091	122079.6392	147694.6782	130801.0529	159643.3489	134454.862	129109.3883	126540.1032	126257.809	117613.7532	103326.4534	142199.4431	122359.7776	133368.0225	139251.4604	146742.5111	154767.3864	109862.7487	153029.013	152687.2304	143092.2694	148492.8742	138066.3771	159386.2356	154070.1329	141632.2324	158208.508	119255.3816	117830.7701	119876.0179	132952.786	134950.6752	110457.0676	136924.0248	131914.7026	144265.4094	142872.9918	114531.6232	131781.5489	127977.8076	120388.465	113972.9164	125572.5339	123615.7471	131449.4448	153139.694	113267.1001	137808.1911	180804.3349	130804.9317	118978.8918	120800.417	131010.4085	137724.256	124263.1015	145133.4537	146542.5627	163355.3942	134474.2553	115007.1933	109201.9926	112042.0985	124654.6214	136625.6338	114291.2927	112736.2032	146581.0389	109892.8522	108829.4122	124813.5114	117563.3334	122017.7532	110454.803	145476.5658	127515.7795	125921.203	141399.152	137747.1853	120755.722	140539.4268	135336.4334	132120.4235	142578.4474	129557.2723	132824.1411	110506.8779	122756.6265	119679.7484	133400.7822	143051.3445	129958.4398	123327.6676	130086.2478	145989.1653	101899.1594	118181.542	120328.3432	122809.1525	125359.5515	146845.7696	147422.8497	146309.1501	138703.2393	130742.2952	126471.6806	145066.549	152983.9593	129730.3925	138561.5402	127836.0694	125228.2265	89563.05458	129020.8408	121524.3271	132255.5465	134875.416	128624.2434	145384.784	106649.222	140337.4934	104606.1123	141311.2713	124921.1159	135529.9114	146100.7532	111525.6102	146585.9201	150664.1577	126596.7276	114798.7767	117407.0119	119452.4701	139417.0929	102382.4358	115626.2727	133621.5779	123177.6953	117717.7794	153479.5192	119014.8604	111821.3966	118554.8509	139120.8851	118628.8403	138943.2694	135519.1505	132630.7203	128910.6926	134537.0982	135041.5267	134395.0086	131557.3878	112985.4247	122284.522	140263.4108	139854.8436	159263.3461	123207.8849	130396.5252	101564.6727	115214.6988	146248.11	101828.9622	117975.2014	124854.0675	101028.3409	147981.585	135699.9241	124178.6983	147966.7622	123024.2684	128646.0889	109431.6099	132738.2625	137243.8829	135116.6874	140807.1647	147747.3819	142770.6944	144082.1146	134096.1843	139352.3153	137180.6655	149922.998	144748.6735	127353.8282	122963.5625	137191.9586	143009.6229	123847.1341	150400.0019	135320.7255	157428.8286	132415.4232	169253.8334	165878.2124	163076.8995	137470.9767	151809.6905	153109.111	148172.4447	168730.3187	172717.0691	191475.6755	124933.4749	129700.3034	129611.2329	134507.0219	141645.0606	132724.5826	129810.4805	148239.2749	140292.6756	151751.5711	165787.1539	147513.5604	130080.3044	145508.7386	135070.26	150533.1331	129295.2232	110408.9586	143321.88	143297.8993	150561.8106	151343.9578	170747.7224	141197.4952	134546.4503	194709.3938	104479.6546	104467.3379	112122.4002	96050.86973	126664.2133	115402.257	122142.4691	91811.41928	109366.1897	123269.9834	104876.8769	101728.6161	128404.2156	117553.9378	148152.9994	110638.3282	124299.2699	129607.6127	98209.47176	93645.32395	103068.5229	133268.7785	114290.1739	127045.091	121067.8886	112769.6952	131326.3001	132657.2336	110659.2755	92703.03797	92391.0722	123570.0292	112801.4543	119059.0448	100094.7593	86191.26968	139663.3818	117019.558	126393.6281	128731.2143	147979.6087	120393.5221	115306.107	120478.2002	131699.0407	124609.8814	114391.7772	121341.8335	129761.811	151678.6636	138934.0262	124779.3499	146312.3227	149237.033	100921.7016	145161.4762	129367.303	129916.0875	161142.2192	125695.9574	149585.0393	136492.049	138736.2659	154554.4047	161653.6524	143890.454	180689.7073	129763.2913	189368.81	96158.6048	141161.8333	97210.06568	153184.5712	209929.6341	106578.3617	157223.8576	111639.7091	124960.3652	168241.4759	131923.577	129362.5452	150214.455	120635.7824	153200.0544	142298.3404	116022.0751	139813.6996	127776.3149	143752.7102	138424.4798	115086.8447	150214.0848	146985.209	156364.4147	162665.783	183190.013	156738.6149	133805.4704	98247.00012	106424.4081	144384.958	167038.9991	148000.3097	149437.2202	154033.6067	175210.112	144771.7765	165201.422	100477.985	150007.2932	152980.4013	121636.187	137494.2362	155269.6745	100978.8295	101115.9487	129278.0807	147209.5454	163763.339	155075.9711	161286.8044	169685.0431	125909.2071	170849.4101	140868.7527	124968.3269	144203.6808	133545.6528	94018.98323	162629.7849	115934.9329	134145.8443	123999.7665	131445.6283	92217.49267	125844.1167	116570.3542	153689.3496	133729.1354	121477.9147	155831.2191	169074.3642	124463.5068	182280.8096	106367.7929	124410.728	157992.9082
YGR209C	204044.4388	289571.7696	211974.1031	185378.6222	143072.388	168496.8768	183033.3732	245351.1	225512.8598	255353.4252	216596.8123	227724.4932	233362.3417	229565.068	243241.2675	254693.0496	208578.6671	247009.0383	257454.9262	218268.5162	318240.8744	291389.4517	392842.9068	317468.4685	272730.2121	153807.3332	172786.0003	169217.3952	161844.693	167829.4804	181816.0809	234554.2239	266354.4863	239283.833	252998.8633	194510.413	173707.8884	213294.2471	203190.4506	248686.1145	224643.0709	208322.4023	264938.7406	208222.5058	217258.7363	247408.142	272635.9641	243669.8515	209825.0251	228878.4751	266688.4728	268372.0585	221731.2275	323988.5442	237719.8097	207137.8803	240314.8458	263743.0167	187203.8306	234340.4793	251403.0658	247459.9235	248994.3165	364067.914	306130.739	206886.01	332204.5282	216278.6937	210703.0273	229295.0016	228872.2942	212137.3429	210895.8426	240922.5254	273996.7172	232248.8227	205145.6842	253792.8222	230782.6573	199011.743	290578.7946	234788.4931	276585.9915	226368.7027	238134.1747	176019.6094	181807.9825	198524.2303	207969.7255	311047.7207	224934.4719	183064.8452	165401.6084	192191.2062	211575.9738	201303.3517	182534.7146	211163.4902	204709.1294	164752.9686	209897.3571	186519.0999	227831.9474	169828.7902	165161.4006	222023.1469	170603.6239	190174.0079	205345.8461	229888.5275	181845.073	201466.8824	217820.259	223522.3651	230131.7346	161294.1928	170820.8481	140724.6287	240957.0472	201570.3118	199636.5348	195130.3696	176170.2313	199085.5059	186971.3635	197705.2226	192324.4295	208654.6903	173941.6488	175850.9578	182119.9917	174258.1032	205318.1952	214602.9098	175413.0182	234626.4585	219647.7295	226687.6787	213291.3112	199445.3846	220266.4084	202037.748	180314.1076	155629.7839	188351.0484	181106.2903	199626.639	193175.6352	157054.921	177861.0124	215696.5358	232695.9417	236134.2486	213597.6722	186632.9241	207567.8898	224157.2158	156385.6498	193792.2679	175750.7602	219753.7185	198258.5894	206634.1473	212186.6752	222626.5327	191201.0357	158521.3953	197530.9894	200919.6619	188602.7566	173154.5121	202180.1914	193671.6643	201512.7723	185188.8637	218261.1642	237045.8442	219338.539	204618.1104	202814.9022	211438.5555	216745.4584	259897.3206	199116.7572	179151.6624	235752.6949	210548.1772	190541.5708	189572.9416	168387.126	203102.0882	190851.2629	205263.8796	194001.4897	182884.2863	155259.8557	144009.9549	207826.0219	203972.8165	183780.7889	176576.873	177467.0778	240492.1899	233187.4496	181552.0493	258605.847	234576.3324	174844.5309	170735.0343	258441.5137	248553.4129	198651.1992	230396.7027	218643.6994	236699.8316	229549.6499	220946.3981	233076.3294	196548.1497	228501.416	163474.1024	280984.3799	252033.5419	240791.3329	245583.5311	255592.0494	189824.8995	269586.2856	298475.425	293330.9091	257023.2315	216821.0325	183452.0903	218645.5451	186481.0553	183866.985	218518.845	208369.6091	207084.3156	297506.9074	215125.3115	254131.6275	170597.6759	214626.9111	183294.4229	185914.9464	259452.7201	201744.8817	227483.6517	201992.3054	133265.8024	170556.2247	234029.7794	224467.1144	211702.2408	216669.871	208023.0659	184375.5951	203867.6474	188200.1264	210619.6478	199379.1586	206576.3825	232186.5944	263598.4947	175846.9022	292933.3673	165020.4935	216049.4616	201057.3755	206169.9984	260053.3208	258570.741	188398.7702	228879.8824	208310.224	213069.8926	243959.5935	173328.9091	215727.2868	77517.58837	207446.3535	290876.4246	216828.0292	157264.8611	250686.0361	175407.4408	198848.3195	200599.9109	178436.3272	219335.0228	190056.9124	219430.1522	204461.0734	199387.6096	235370.5278	220092.4043	216321.76	203623.9329	215577.8866	252062.4187	211043.0491	178013.6387	250086.8138	260659.7199	223935.2321	312221.9056	227229.0768	295193.7945	232097.4969	269885.3342	193208.2033	213810.0044	205156.8678	250886.0448	200057.9798	223351.6526	174477.6728	191408.1324	217085.8317	244749.7627	282223.9679	211271.9797	200264.5534	176580.0055	230597.866	211486.9427	190932.6423	235786.8052	229088.9329	232367.6756	199284.519	273557.5268	178537.9161	291508.4966	223292.4801	206195.3238	175765.9161	209105.2677	179580.5495	180701.1173	207460.0266	166706.7843	163774.9443	202051.1916	222725.1575	274871.8164	211448.9724	194464.1976	256164.8416	211797.6533	188506.3125	211218.2047	183724.7915	219907.4666	224217.1579	193891.3557	178995.3104	255088.0821	307384.7965	241635.8383	365116.2972	229280.1312	214800.7139	206211.1057	191071.0128	219796.1384	194431.1782	250241.3004	279267.7375	207416.2198	250546.5422	250616.361	291609.2119	204458.0666	243953.0318	228840.409	225987.1651	189803.9974	210985.4895	270039.7904	248847.0658	237519.5297	173435.9092	229847.3385	227672.3199	236192.2264	250309.9417	243586.6835	206191.034	175050.3833	221001.2428	229341.5544	211496.0668	166406.7485	184741.0299	195982.4024	158594.0471	203876.9736	218235.9828	185120.0732	224953.7306	236092.212	194678.1902	287770.2889	160658.1629	175233.4757	183629.3442	200015.3594	200442.3372	151140.4141	193381.9902	216419.6504	167107.1016	187933.3077	210120.4852	222683.6256	207727.6769	190980.9941	175102.6263	177930.7812	244737.1515	187107.4064	162023.3322	217672.9194	172598.9108	184573.4907	219997.1559	194285.5955	240738.1943	190027.3495	205129.644	154207.2634	193135.7252	231397.0582	187620.6133	333559.4533	249287.0208	180935.3917	202957.6564	185790.9749	246760.305	207822.5229	205755.8152	170412.2867	248564.4621	183606.2831	167503.3741	191940.1628	210057.5815	183284.6184	185471.8551	251827.3508	195047.4514	239187.2974	238792.989	234562.2622	240896.3038	242368.0493	236390.2715	219212.2232	230122.6954	166438.8722	219685.2511	249618.128	246573.3326	206449.1957	195376.5466	233414.7348	226191.9936	197896.994	207639.3374	221223.9442	162738.5133	240332.5999	179984.3005	184775.9864	181166.5232	201275.7523	170672.8654	205493.6491	213755.9616	215132.1362	214604.1727	144114.964	182402.2954	189636.4295	184526.1091	191302.4425	186929.9651	214235.9602	134897.2216	196206.7922	212348.5681	208165.0156	230992.3626	163129.2732	182975.9362	151200.2286	183288.0148	216090.2584	241579.4324	230178.3683	182274.5967	175842.7703	180013.8658	227593.2229	199212.3334	231618.0767	209325.2829	217835.5071	200668.578	206893.0287	205799.9659	161294.6524	185333.462	185943.9525	199989.359	174662.4437	241128.3256	176297.8026	234488.5228	253763.0664	218689.709	245918.3019	183536.753	236525.321	220755.2108	200765.407	215299.7552	220475.5139	249743.034	237031.6992	285905.9409	232875.8595	240591.7468	213063.2312	234753.5157	218028.0151	256619.3264	217627.189	234165.5244	173435.5685	251368.9009	284992.3649	264433.7372	203338.963	194784.8978	222300.0429	178216.3629	220036.3773	206956.1348	250017.6755	195537.8109	210446.0477	262029.144	223878.3614	201483.0171	231358.4404	194492.128	201544.247	191098.7948	178640.4382	170030.837	216506.8767	269187.8422	159207.3055	178802.9213	207807.5277	198385.7394	219926.759	213587.5443	186725.8133	219681.1674	205088.5389	179392.3632	173283.2337	187833.9244	156868.3908	227094.0988	203470.3838	187863.9327	224010.3592	220035.2322	182244.5424	190337.2774	191662.4274	171921.0536	203673.7935	182081.8699	191796.3712	247955.9576	206150.4478	204102.3283	213802.294	194195.9806	250512.8891	206211.1203	200212.2155	180113.3424	244231.4219	213119.89	204599.2414	242006.3032	203616.2911	201277.8683	218757.5851	205383.151	216700.047	264609.1592	261328.9723	197948.0454	250205.7187	255331.6468	188273.1714	200243.1534	248975.6005	278968.4212	210811.5779	214753.5764	246789.0082	228501.0249	262258.8765	210213.991	226751.7643	204247.8056	216699.213	170280.5644	211917.9446	172594.2237	234257.7337	274438.6118	208178.7339	158543.6626	172284.3757	202413.6693	207284.1746	232586.4458	207228.5904	232402.9628	213350.5839	191004.3268	206907.9076	208166.7	205855.5307	175275.321	257783.2796	265203.4466	185087.1044	175609.2955	211541.6996	201844.2996	216480.3595	158039.7565	180124.6543	197834.614	182497.8721	249690.6791	277212.1692	235303.9273	241320.3471	179893.9759	230414.7622	211281.2745	231377.3738	220066.8037	190498.4336	221152.4655	323235.2634	240212.3973	262623.0594	229724.4536	282182.6559	215079.7519	192226.0334	239520.8441	225267.5521	230113.7564	211769.074	270728.2648	263089.9094	200512.6823	246912.7769	297634.7861	263749.3017	264556.4177	230285.4809	211611.7305	263190.684	275184.555	209366.0698	195114.5064	213467.11	259352.6542	263245.0103	210922.23	255183.7211	206302.242	186166.3335	217667.0005	254872.4123	189143.5077	191555.7318	192333.9425	195851.5058	185966.7944	186709.4164	167612.4426	207590.4299	162296.8446	189355.7492	212820.6305	217088.1466	211178.8231	213173.3483	167580.199	190856.1789	215746.2389	229831.3155	209194.2878	184544.908	202060.8822	236293.4053	184376.8141	151169.1287	144461.1335	211041.9601	213772.8764	208865.0638	195966.914	211143.7786	156002.3926	181311.3878	175689.2631	188484.1113	233089.8193	168567.7956	198914.4105	179017.3425	216459.0377	192109.2164	183434.2732	192001.2418	196932.0025	176456.4602	157506.5644	181558.0331	199608.6259	184655.7497	194417.3094	197528.647	211658.226	184802.3111	198290.6112	161334.5503	198691.174	165842.2656	245873.7257	237525.7737	204626.7022	221847.4438	147011.0669	193179.3096	208764.8646	292730.882	245673.1643	203665.8052	175032.2277	217707.752	240819.6144	177321.4153	250179.7757	218391.389	258032.1673	265830.1318	274147.4107	244248.6989	257145.688	307300.0792	313076.6995	232858.7611	205395.6998	188186.8787	254166.7976	194213.4405	202627.7356	222099.6091	189110.5028	209612.252	196892.4448	215624.7831	320438.5047	197254.3845	190038.0389	225237.3252	199484.0228	239573.6811	162664.2427	183954.8674	240206.2262	187938.0699	261386.583	243559.7841	227929.8092	199636.9379	210705.6976	206415.048	334444.6125	199294.5103	216295.2486	207955.8158	234632.3508	162843.6551	192767.7505	203643.0907	188337.0949	180660.6236	175329.9662	202251.6371	208177.9919	228701.2072	250404.6437	206422.7939	200642.8537	179952.1352	182093.3381	190522.6136	194915.3777	272811.0737	217555.4621	259151.1505	250204.5935	218700.482	187810.1258	223517.3607	187514.7751	201346.2069	185179.0079	221594.0443	219378.6773	246645.4365	285760.9852	221042.0078	220337.2424	204622.1997	253885.2289	247026.6757	218566.2526	223588.4032	223754.873	209198.9085	182332.8353	315496.3893	339153.9799	250725.272	322566.1313	246577.2676	200911.9026	321217.6635	287305.6766	281209.0017	281493.1715	231930.8538	220466.4603	201617.6512	189863.0083	326434.5809	259203.3713	213593.4158	172417.9012	256794.4952	262938.7354	202908.7067	186729.1268	205732.4003	211311.4282	187287.8464	235401.323	206953.1556	298081.4933	208111.4362	209494.4014	186815.1096	196597.0786	239550.4922	200821.7816	205839.6682	164024.8453	300603.2045	217752.5774	258383.5847	209279.6176	222946.6989	309363.1624	273726.971	229870.6984	267464.8531	250702.8161	256923.7823	255390.0055	258854.1005	226925.9965	260633.3556	238421.2339	235228.2008	225888.7282	330334.7921	267601.0606	301865.5884	262968.3843	222161.3597	257457.8837	239773.0861	217965.0995	219264.6034	285039.8199	237800.3116	267914.5762	292333.5689	258310.9639	310270.209	226920.7129	213277.9893	204524.8434	200563.1763	229446.9664	234702.9926	248922.7861	210233.0868	209794.9462	277428.7023	229197.7548	314322.7954	268941.4077	242918.9931	226824.9213	195088.1206	197793.8114	219562.323	238977.0608	179238.2344	204900.9548	169831.4065	188183.9484	152043.8348	194899.7672	226404.4039	252639.9703	187580.6612	182453.2193	154904.1044	177454.7418	224715.3695	205650.9774	206569.6797	160635.5178	188108.5391	183914.7739	237551.9857	146866.4587	248982.6828	253292.9288	220164.5709	268885.3179	340340.6673	227160.4604	255694.7406	291429.5878	185758.593	180608.488	167378.391	192694.0404	218164.9636	181124.0767	198902.7496	215194.4933	210662.5829	202495.7755	224238.9111	168721.187	188055.2301	166312.1896	213611.4916	231153.3531	190058.8346	155078.2653	214068.2524	253061.8722	183854.3979	245241.202	212036.8187	175228.8433	170688.203	216432.1834	189331.0359	222415.6483	189522.7148	196894.2901	207111.3445	227184.0404	173231.0645	233353.8612	238834.6692	213430.3519	222291.0492	218405.3689	209756.2632	196953.7785	232260.9471	200214.4788	199918.5145	194765.3205	238684.5596	190533.3692	181394.2986	196899.0615	169302.9245	204154.1938	169120.6703	156724.7784	179305.1496	184791.5944	206741.0471	171621.3494	154671.5435	191539.538	172088.6729	172572.4167	189928.9224	148574.0574	186865.0842	243012.0286	185379.0219	195265.6296	191550.5137	239807.7023	189269.2718	219828.0445	161091.0754	189957.7385	210632.0983
YCR083W	26269.58044	30766.58437	19037.07756	24778.92084	20144.60479	16643.9417	19264.68424	22988.26205	30942.39918	30665.64898	25773.04172	36720.20528	25960.79728	19775.12846	18190.14391	23170.11714	22010.1122	18760.87739	24817.83093	28111.74246	23291.27891	27340.31298	27107.37915	22656.27727	24502.48348	20001.80498	23410.2694	9574.569749	17127.84993	16798.36822	21593.26304	22915.65373	27518.19869	14108.93844	25729.00708	18104.61589	18520.77711	22792.11778	20645.64561	24652.75249	26058.42212	22311.21105	21395.92471	22808.85861	25060.55103	21627.06038	22881.91847	23533.96521	22241.40083	23637.3732	22574.92513	22865.27111	21807.67575	31640.55356	27589.53317	24895.82071	22707.76261	19180.44579	16973.46584	23389.98352	21444.55176	24429.19349	24907.33872	25829.94072	24590.09971	23727.07601	29836.1913	22269.51781	24195.88049	19092.79872	20889.7473	19706.78261	22144.76232	28407.89982	29782.37685	22589.88261	21234.32269	33403.78693	19594.17184	24319.05951	22696.91208	15753.63812	21262.25096	32168.89929	22286.75763	23826.55142	19948.55293	22590.20797	21820.61224	37432.74682	37816.9531	20647.44946	23092.42612	19805.68631	26199.5681	22842.4184	19172.02624	20272.93806	19442.45666	30803.30508	27041.41647	21565.47104	24897.10655	20425.54007	17687.54022	25834.99777	21557.79109	18763.89874	16994.72088	26012.96006	18721.59862	20681.34945	28957.61797	27496.40251	25934.00574	15698.57874	20936.87141	18524.56433	25929.64189	20061.38248	12639.79628	25147.94182	12054.45605	31295.66366	27674.55273	20111.02594	27543.87847	26314.51481	21857.41437	22004.83478	24159.91491	24127.21023	22341.55235	19120.55188	20538.13357	30060.07745	24151.90712	20534.95755	29393.59734	16864.44846	27559.65161	26380.59971	22666.09793	14022.94954	20779.75523	20488.87961	21613.35769	18515.98688	23377.63934	25194.98093	30216.16864	24141.23159	27663.91296	14730.58557	23761.49173	27255.9903	21055.14844	17572.98821	24013.34995	23102.74487	18872.18305	25466.65378	26005.65891	21702.01696	31903.59267	23014.09428	23681.7565	17634.30528	24193.88978	23692.89119	22429.81114	21376.27514	17927.33209	26776.77675	18838.31095	25464.63773	26708.55479	21470.43909	26195.1664	27220.23775	19509.60437	30645.67817	31711.63468	17206.76515	24888.65753	25952.50408	27394.54897	20483.84963	21751.66072	17157.56255	24883.2982	25320.67549	19179.86901	31499.27916	23098.98139	19347.26076	17570.52534	30019.95854	22158.85905	27347.22754	20701.56997	18663.3824	24414.99863	22679.39446	22461.40257	28709.18233	28719.1913	17600.55624	23084.2186	27866.39256	27636.57496	21955.82627	22555.20321	24139.69937	32640.20897	22116.3986	13695.81452	24235.49955	21570.45897	23108.02173	22894.29586	29430.5685	28062.89069	27382.59511	18910.547	24560.7635	25735.00166	22407.38787	24523.99114	26967.42353	28907.91196	17629.60378	22788.80001	18509.45854	16799.55676	24290.42551	23351.15444	25824.72094	27651.1592	31522.14147	26853.60359	26594.90507	18062.62303	26949.77262	21603.20531	21139.87015	25896.25227	28950.9357	28877.85464	19435.12001	19453.07661	23723.18757	25533.25652	25219.10684	17902.65724	22367.88069	20111.05423	18302.97593	18611.53316	20891.44849	24557.33227	22597.25761	24396.435	22203.47468	26731.6362	16885.80957	20605.90096	18404.70309	28005.89671	20670.16163	15264.25075	28829.44127	30725.7914	23659.86116	20813.13962	23289.55525	21267.73368	20674.29924	23401.0413	23246.05366	21011.70799	18843.25812	28123.04128	26323.84298	12272.5588	20878.07701	20474.03566	28331.22774	19591.05185	16710.19114	20761.47002	16664.83188	20649.49917	22816.98171	25658.15931	30451.93404	24883.76703	15792.75676	18821.17208	25178.5026	16577.76176	27790.12513	22282.13714	31182.8947	34177.12378	21328.35207	36722.42401	21132.86354	29232.51041	28976.91042	30269.25766	18774.92357	22449.50766	24290.27264	19218.88003	20723.54783	26745.72755	20953.46503	17534.08459	8684.985863	26309.34907	25100.43274	28960.36196	25481.28647	20771.44056	20770.85374	10840.76164	16902.74798	22246.67987	20925.73903	24111.18223	21610.12309	24279.35491	21890.69633	29216.79948	25536.83148	29990.95318	21785.61607	19771.42086	14896.36564	19213.18437	19073.09664	14663.79112	16238.03923	22685.92454	18592.48938	13611.66715	23576.85016	25759.38048	33325.57815	22344.18945	21228.253	23129.6658	20478.58426	22945.49255	23001.46332	26793.20315	13787.01061	19641.58419	24631.20742	24759.23204	26026.20258	29307.43022	28766.07977	29778.19496	22132.80572	27609.70688	24125.57489	31871.4666	26639.24495	22276.56004	26196.193	26902.28254	27157.68976	20333.08923	23204.52973	24278.82403	22796.02273	22818.90373	24184.50099	34046.73501	32084.70634	25856.20302	18598.00357	26591.00074	24765.05118	18101.7823	20045.46007	18135.64896	25818.19482	24176.63324	24479.49109	19076.52219	25548.98422	12617.99634	35427.73681	25519.73915	19147.67424	22266.19788	23714.52848	20641.01304	20753.00779	22062.22177	22358.17341	37190.5705	19909.66155	23995.11034	24335.33403	13384.01348	21834.9953	10247.33825	18509.95401	29048.99342	14869.38211	21389.48928	26601.65747	28576.94033	14556.31209	16388.78327	21005.50466	19365.8152	28925.78739	17121.85425	26445.95729	18653.34906	22371.42124	24628.45241	23888.79848	21298.52753	29858.44326	25599.96972	26068.02969	14075.63978	14447.56616	29218.39102	28516.67979	32438.54224	25242.51817	15005.64346	20762.2528	17327.08257	29257.25079	22718.96674	11103.06321	14186.59901	22052.3172	26383.09436	24676.09137	25572.98549	31390.76955	19843.79448	11660.03812	25280.42645	25770.58056	14427.8571	28742.54953	34366.52802	18123.11018	23121.9055	24706.83748	15049.08605	23817.36569	14550.05931	14776.98223	21554.05977	22033.87287	23061.23628	19870.35851	30233.43274	21976.92318	24193.92035	17511.97462	24863.62449	21216.42043	21941.09521	24787.82707	18944.02944	23120.49102	21504.80629	17191.85154	19004.81248	23803.18338	29570.50733	20666.51396	17059.10361	21261.93379	21046.12067	28705.17469	29196.84923	14939.90335	25609.9606	20041.06385	23350.15946	24516.98621	30768.68722	25104.25732	23675.062	18684.76338	15849.38421	25803.42782	24845.67746	27478.84764	26846.77951	22181.02174	11719.09898	23779.56036	11650.84795	25008.1158	27109.40695	21670.60938	13458.74772	29446.59468	31278.53253	20681.92257	24380.86401	25589.85688	25623.12891	24670.34626	13821.46016	26387.19561	22357.93873	25105.51486	16834.03012	22209.94172	29111.17047	28711.76011	23293.95497	21989.68688	18849.6629	27922.73098	21315.60604	28165.82435	14536.64114	30641.4332	28189.46557	31357.04525	22391.6197	25326.42778	25808.61483	23387.32582	34734.95795	21735.0791	20371.87874	25903.14799	19456.12206	20891.62035	24915.51783	24299.45143	23879.4621	15190.69217	18054.45127	16364.0558	22405.43714	19837.26139	28693.042	26249.30743	22516.65184	23685.90668	23506.68126	18984.94592	27025.52079	20537.66809	13749.43408	23035.22868	18434.21571	15938.13588	27857.13346	26724.85279	21302.77553	20729.43555	21423.99883	22861.72263	21135.26235	15469.01993	22378.55025	16185.72752	20988.39076	23238.34693	16976.47113	20798.85723	20760.26664	11370.9846	18129.26896	28035.74948	23438.27674	24807.23462	27139.35777	18773.85207	21721.7048	19596.02393	24392.64328	25116.77645	19307.54968	18294.85635	28568.82213	14485.83389	25208.94854	26449.41581	21064.99535	24039.48394	16988.0472	29339.8023	17226.87511	21978.36198	23725.09674	24809.01787	25125.35497	20920.95095	24522.90339	26313.06312	25655.50704	24884.08773	16330.99721	19025.74209	16624.05302	22213.09958	17143.18877	28206.87895	12383.19851	31832.8847	21847.33818	21624.12599	35320.57497	15404.67759	24710.35337	22317.17825	22256.40046	23186.17858	19083.39204	17283.86373	27178.68786	33600.15632	13937.59082	20099.86014	26688.60096	23503.84735	27634.92919	24997.46166	21091.44486	21783.80458	27107.99844	13024.13943	22826.38861	25702.32517	20370.5573	23707.00817	21181.22433	20397.35335	25298.72901	21239.578	22730.6358	16344.42572	25211.36462	14179.1063	23573.64848	18315.86528	21834.98894	29745.43614	28501.21057	19586.50418	24889.75892	23022.28499	31994.08416	25320.79844	20797.07798	27000.97333	22016.30681	25446.99343	29367.91198	22989.12371	24389.67568	26351.87256	24612.37133	23087.97811	23019.08794	15636.55859	23673.58411	28292.61646	24880.72705	17753.95659	21642.3724	22727.84324	23900.41218	28677.41834	27621.22508	40536.37617	17388.10569	22884.71436	14692.59275	20416.03618	22259.02762	21852.59604	25405.16647	23402.81531	19525.73486	16886.37481	31226.69419	17090.29614	20416.58584	27129.33269	16670.12614	21343.01581	19754.81683	22406.62221	24218.58388	23180.7742	12969.31293	20507.12998	24351.54254	11354.4925	17594.9753	28917.50703	10075.93804	27250.69043	19025.96157	19833.07099	18721.70415	22361.02118	18816.96583	22483.08228	10115.79016	17662.48433	25058.87076	22095.59618	21707.00733	20643.54571	22332.85377	21523.09979	27381.85517	24269.13687	10894.69969	12594.02472	13674.22107	8695.371898	24390.47087	23294.54754	19967.04313	28697.44862	22122.97015	22981.53045	19862.87364	24256.16931	24503.45843	30059.26085	15217.45971	18493.03607	26632.00849	24921.10372	16091.01403	28332.59722	17676.99719	18260.08519	22281.57186	21112.76867	19088.59274	21961.86234	15658.52552	28005.76901	30521.72656	23791.61136	24005.3651	20563.73636	25184.41604	16099.0441	22065.4765	19064.34012	31624.57303	30387.68702	23682.84165	26083.87685	17589.76735	9040.872107	19630.40618	18363.06287	30947.95601	28649.59819	25361.75312	14088.91695	26127.66183	29994.84038	28478.26812	16337.65582	22754.9654	38571.61734	22597.59963	22342.93789	26139.01967	26791.96694	11911.27171	15591.31937	23397.36128	27049.94021	23377.8608	18533.82336	29334.01811	24621.307	29038.30655	19351.98547	14834.30803	20465.60686	19361.22322	20349.4313	26602.554	22062.03617	19853.53478	23351.0713	15159.16327	39283.30523	15039.45642	25181.8743	26969.997	30433.7541	18880.766	16071.08254	27537.2204	13898.8863	23474.94171	14846.32561	21922.96072	25277.96215	19891.73812	28480.45826	28508.29469	23366.72616	26414.88878	20781.30535	25339.73641	27826.62212	24829.89306	24184.94321	30521.07631	27600.38186	26441.93099	12389.64074	12740.6489	22753.69521	31034.52838	21819.7589	20271.38145	22642.56532	30159.48302	24252.30692	16889.02107	21852.02528	19894.16458	21419.41268	24878.16407	24417.20231	16070.96388	19913.24186	22295.86918	21002.76547	36007.99747	29759.24549	24432.71773	25372.55531	21395.92381	22232.00226	22927.57946	29148.49298	24783.22088	30044.14535	21037.62348	27310.02411	22963.21694	18335.8398	33107.42292	16792.17326	29089.58664	20176.01937	29135.89795	29954.77199	15781.79287	20628.1437	18341.71079	21104.21659	15853.9091	19971.5886	20841.68231	25500.66399	19219.49002	14443.11622	17397.31682	24645.83565	22262.84357	18126.67759	16479.44975	21449.06369	33099.97372	24651.23112	25418.7123	31928.47979	29508.40534	29273.84021	20926.80079	13276.06543	15276.64284	19804.58768	20362.255	18705.057	30225.85624	27852.73332	32441.92939	35098.23943	28515.33214	27758.83656	36616.5428	29084.95495	33195.99804	32111.75444	29728.45115	31029.36127	30823.60041	28594.18304	29833.92835	32353.12947	29187.56056	31642.54847	32046.84289	28660.89626	30892.11323	29163.14348	31503.02764	32875.73174	33017.43515	16695.05525	34165.83064	27544.04548	29215.70736	34360.79313	31471.55866	17671.8409	24595.99776	34535.86375	20521.79201	21344.12302	18041.75482	24592.5641	28173.26794	27452.15102	21877.18938	23906.3464	16996.79559	18091.69663	23220.6584	19664.49257	24245.27226	30399.32724	19417.89001	25415.97422	14805.98198	13765.43869	25166.84011	25396.90262	21089.89629	16723.96982	23769.24243	22144.75951	20208.77547	19547.77862	27400.02225	28183.68116	7674.568577	40093.05809	32670.03927	32272.64162	35995.29624	21066.25855	16546.49089	12463.26817	14058.13693	12679.26971	14861.56452	18993.33412	19419.99194	17948.87874	17742.69019	17927.96646	20158.75882	19200.14286	16671.91306	21720.40857	26590.5305	18691.26058	21979.03675	15969.63426	13756.45819	26573.41316	14779.41764	26179.17152	21309.38904	25229.01258	26107.00486	21115.54127	23769.47419	22795.30353	16641.69089	20671.20814	23147.97042	22797.00926	20877.10288	18579.13961	22005.31398	18449.36722	15029.62436	23052.78185	20787.95901	21379.11087	18269.38863	20583.54699	18817.81156	21361.37697	23990.63464	25134.48874	19382.84694	21213.21719	21925.71331	14193.97491	20256.25517	15958.56977	26437.42609	23065.36997	21710.37106	22204.87559	15337.49309	23745.7415	18960.18995	18804.1099	15388.50357	13271.12796	28484.56067	26266.98512	20752.09193	28943.92661	27627.41119	29729.77796	27906.60659	27046.44057	21686.33727	24195.65638	30001.25909
YDR353W	55783.75939	56310.22046	49492.16665	54786.65616	55531.01012	57183.282	67142.21351	47691.47193	45912.60115	48286.40687	40753.88275	50553.89429	47983.06741	47111.07161	40014.82987	42555.89511	43479.31095	39743.62353	41129.55644	64429.27864	77278.55042	82818.33584	82435.95897	59433.75108	70462.55364	30916.78464	28879.74266	35041.4016	36122.66162	33198.81137	34451.50293	37523.60421	41542.02299	35974.91811	33737.64689	32743.15367	37255.90018	37506.99227	30908.6303	33966.02979	45330.57253	31591.33823	49927.71957	43381.90615	52472.61568	40677.93712	31318.52105	34962.16547	33758.6968	37718.31832	31952.95293	35797.46175	38614.83873	35562.62808	37502.46497	37643.23764	30334.17163	37779.94493	42063.06986	34791.2508	41588.94071	49379.2004	39101.97918	45648.80725	39153.02588	38390.07672	44506.00764	38730.1773	37905.23194	38653.29125	46975.39224	44552.68877	37947.81112	43728.29329	45918.42958	31893.62065	38244.36991	50311.25867	51953.69308	35749.86076	53789.6309	46266.28436	32157.19781	51516.01793	32151.15664	33104.12277	28243.18984	26335.35476	38175.04838	42266.44268	49179.8413	39539.98737	35476.63251	32279.725	36036.15684	31888.20874	33262.11782	38711.44757	39561.24177	36533.7336	44201.87804	46662.90535	36262.93845	32859.98918	42100.33713	45765.64272	38028.50822	44809.28816	38572.92393	23404.01282	57146.81711	43511.97088	39225.39878	42992.11136	51985.54772	26826.57694	26600.26718	32426.41342	38568.65746	36428.24843	48238.74494	34367.41997	30492.52765	36803.94427	39803.47428	29270.79754	41606.26131	35050.84175	34914.36502	33137.13258	31282.34177	41369.16677	42918.27995	35631.5653	29722.50898	48249.30912	40715.34528	40117.63835	45673.5488	39555.16344	38790.35073	44543.1692	28229.51762	25417.90694	33693.16187	36667.56614	40715.65287	37902.92918	29950.31367	47041.30971	36973.43956	42108.03013	42887.2845	45200.84131	35917.16218	41527.56856	33078.07099	45511.18518	41932.32228	44008.65313	51213.9088	42944.86352	35749.10026	55315.53982	44389.08929	48803.37246	37370.57959	44561.88797	48295.09672	40502.34194	47111.99086	47679.97098	49849.09579	36901.42399	47808.67622	44266.93884	45974.50899	45853.00676	43989.89157	49581.22415	47680.61294	33203.16964	53737.59056	51951.60277	43502.82255	59995.29046	51675.41244	37078.10391	36823.23506	38826.37416	44020.99167	33756.33725	50065.69625	34844.60062	41781.01912	30087.41853	33069.2108	46961.51325	44665.44358	48961.53674	43825.54386	43621.25517	40903.29648	57990.21231	43584.31798	52210.76548	59246.93899	48209.21307	46930.2575	50754.94295	42026.49773	44686.22598	42415.27003	42372.658	48919.87823	55568.43979	42185.28889	56595.56712	39653.61735	39499.111	30703.85712	40610.85181	45668.06314	29662.72273	36552.1142	37948.50027	32944.88947	42985.87143	43961.13504	42069.59662	44070.60923	40771.46478	47731.42403	37735.84808	36053.74989	41843.91756	44563.65216	40771.74746	39231.22168	39082.23982	41446.76805	44930.18793	29482.8025	40544.58261	39245.54635	30211.25754	54178.87302	44405.07684	38468.26056	36489.44903	30437.75364	28784.92079	38634.42336	41762.8552	35638.73702	44324.73256	44004.35979	37538.29095	37931.80111	36623.17752	47863.10546	39119.16756	48757.48838	47613.1538	41663.1641	37197.35959	47172.19901	37781.74385	34835.21053	41422.07087	40138.68478	46829.0333	36052.61704	45315.79151	49877.29605	44835.16304	43680.08201	49298.34472	36008.12385	37289.66062	37992.25306	36686.61181	48290.81433	34372.29579	31098.51237	39578.97651	35546.25558	37216.73778	39957.6224	35638.91527	47794.88507	36450.37497	46952.03171	36078.09118	38275.70257	35062.32205	40213.99035	39634.70226	38960.40933	36613.70994	44094.28538	35375.33812	21914.27019	33224.72344	40649.53693	27925.57359	40036.88935	34727.03642	35317.05353	30983.08969	41307.34198	28834.30736	38707.09813	37690.84436	41125.83561	34098.21148	22276.05678	35381.46224	43177.1011	45355.69751	34031.59671	46840.58347	33947.03231	36342.85561	32438.9957	44821.59196	33489.01978	42932.2687	33849.58051	40314.39911	36699.36163	30506.97686	41479.36111	30735.19319	42384.08547	35896.28531	43332.8741	29000.15427	35186.61814	36195.60683	36929.2105	38951.46985	39727.41226	32056.22002	35982.65438	37890.83165	46094.97625	26182.87739	40486.15182	37687.69146	28355.85682	32605.2877	34047.0126	34814.75896	38425.86974	35593.74481	31529.29054	34753.459	28242.79724	36461.33671	38554.62897	39379.34692	34197.99674	31832.20438	29124.0981	42943.33608	42525.02288	35452.7933	40753.34917	32246.18417	30308.37648	33944.37571	34005.06494	39578.77158	44553.31943	41609.89011	35695.18949	30689.2444	46792.11075	36044.73257	36717.75435	44827.83216	38075.15502	37175.06354	48085.05305	40062.40218	44105.17006	45141.44468	46650.35634	37280.45088	36631.24257	45588.01215	46952.21355	24391.45117	27109.63477	37770.59582	44970.99701	50490.35338	53556.72539	46664.62049	43039.60758	42396.47907	49269.42264	42935.86521	41837.36076	36496.5341	39530.46943	51231.13615	50186.37975	44590.71522	37366.6551	55462.54507	49464.80825	38048.73661	40727.14556	39060.78334	58925.51623	41524.55781	56580.44972	49345.18837	38426.61413	49672.12909	44528.83969	35937.58149	34863.37886	39947.10645	36046.28271	65999.34988	43024.00304	31976.97473	51241.0518	49117.38922	46246.28352	59076.1473	32872.31263	46673.96696	60277.86637	45998.07321	44470.68639	47905.00051	49611.32636	62602.98249	48747.74625	73635.9486	31119.06725	37073.51883	35796.4531	42749.06285	57693.23204	50704.52338	47383.60722	41151.5726	28938.47519	42433.22934	38162.28659	44892.90938	43891.38982	37277.57146	37036.15868	42478.81408	54096.62406	43196.65235	34460.1272	21754.26846	41594.15907	31013.88083	38711.05821	43199.76697	35786.11514	29321.60832	33439.29284	38495.26664	39616.96186	40458.85819	38502.64426	31299.5902	46754.19676	50510.67935	25153.78534	43361.77041	42195.80605	48357.28772	56229.71288	49131.58485	35087.61754	36457.68851	36995.72091	27504.72876	43180.67887	31792.06176	41235.85966	25207.70694	45315.47865	44904.90735	47050.0089	46843.27834	36663.044	52236.50519	39296.15624	31092.96323	36514.19926	46208.69277	42215.46851	43261.69286	39471.52564	38582.8262	37426.87715	45984.23553	48317.88015	35968.81756	33405.52079	35795.49934	40243.87838	42072.51699	46911.64196	37284.75569	47596.5199	40004.5614	41947.90533	40649.30398	24276.09704	36919.66425	31784.80417	31521.17682	35312.45308	43734.61242	36842.16911	41285.79984	39409.02048	34664.34771	41569.6476	31245.31756	38245.21237	46130.77772	43340.89548	44139.38578	49619.1681	37329.07597	38836.84471	35817.37314	50440.18771	35592.97848	32479.78475	49693.33326	50411.19464	34999.05974	33706.78732	27749.11551	31158.61809	28314.43569	43373.95555	39689.31141	43333.82811	38536.33368	43167.23492	42703.14651	39766.5113	35961.47208	44843.17319	44182.45232	39381.17667	43354.4631	49139.3249	40943.10398	48590.18993	47349.64823	29607.32289	36175.48844	41583.67808	44838.63463	36039.99472	36241.26676	41371.21553	48778.9577	41283.9192	43023.40964	36394.8564	41037.9176	38234.86104	36675.17294	40890.16172	47462.45528	50575.22846	41325.4342	44354.39291	34177.91606	29654.40641	44053.59499	30274.20145	34771.78675	36487.34258	43217.28788	44997.60998	52294.1814	49258.49193	36929.64644	48019.62259	43137.92079	41800.51007	46347.53558	43742.33926	38430.74644	49274.75921	41872.17077	41685.0311	29452.62669	48268.27954	43139.32914	41892.40164	44731.83379	42975.70193	31620.97863	44848.56245	41915.21064	35543.1784	30353.56459	39546.0545	42522.35946	40254.8194	33627.84752	40283.75387	40006.14326	40715.39033	30251.57297	35080.55963	43295.53506	36167.07776	36699.80341	40655.01018	41394.36991	39833.85774	45350.69594	35120.01592	32538.53115	36744.74301	51624.44981	42380.58524	48159.1266	47104.6709	49071.10639	29223.11951	41057.61992	45018.23728	38650.05829	39272.63793	33908.32344	40066.20266	39330.8032	37538.45795	34730.0791	35634.08933	42597.03697	38753.09012	40598.73331	40927.8038	38158.67621	35962.07289	46711.16507	40305.0788	31409.08448	41159.21156	24626.89465	40378.19845	38651.564	38543.58578	37647.7003	40984.5279	47290.4995	48676.36158	38934.46404	36830.36996	41502.42755	35757.2937	41932.52167	43103.24162	49299.88802	40258.08119	35431.57979	43811.42129	33436.30263	36559.96853	33666.72308	37911.06545	42295.90393	42842.79423	41982.49628	37498.51749	44002.55669	45078.79141	33292.0937	34039.92805	32394.30592	29997.89022	44286.11177	41746.84039	39250.08922	31265.24602	33579.63473	34173.06477	37851.12269	46899.01739	35119.05428	44575.50887	36740.06296	38373.13222	35896.04534	31497.94293	51048.3573	43921.8212	32763.78207	31335.84744	37105.73843	61153.02762	34689.05172	38697.29389	35982.8726	47385.67727	39403.60103	47845.49642	57872.91784	35012.45508	56429.00665	38544.44084	31912.2182	32294.36078	36412.64655	41732.42259	43341.65203	36229.30927	31653.45626	38122.0423	25602.13569	32469.86653	37960.93311	39926.41894	32077.56821	37191.22556	40286.62631	38045.67951	42041.06226	26598.32722	37121.38416	43142.69655	37229.14529	43750.14718	34552.50184	33889.25256	35631.54581	37371.77568	48252.70533	33109.74442	34581.81479	31442.98997	42285.85099	31366.41091	32546.22953	33526.261	58888.81141	34753.04038	33536.94425	39001.69068	28122.20669	50371.10189	35763.56881	49050.72284	38708.9105	38039.11092	27873.32347	50993.2343	46700.78928	49602.43936	32010.88213	44670.9181	37010.814	32514.55073	39096.51943	32382.3422	34415.02946	46575.80528	44461.88607	38231.77778	34723.50138	32659.28775	43866.1453	34272.97272	44637.06149	59371.6751	34938.7881	37516.58728	31067.22287	37792.72781	49646.38012	38454.52248	39652.3244	35979.65572	32482.09608	38896.72038	26870.27516	34693.82705	44159.88526	39399.06342	46035.0531	46863.43644	34162.58564	37492.1827	40183.21245	33646.82042	55934.68387	44295.4169	53565.0586	34297.93331	58759.02846	26538.38295	45396.61201	33584.73553	34560.00171	37489.00123	39477.51975	48500.54653	40479.44264	49388.3788	37210.21072	32482.57414	38321.23721	25757.02599	41011.67944	24346.29204	37589.44792	38352.5115	40488.79129	43155.35329	36755.48291	29878.32548	38814.83293	28397.03142	31375.54204	40959.477	34218.94215	43629.15345	30096.58219	38216.73947	34885.52582	33727.57036	34834.21277	44113.00926	35454.68402	36478.81314	40182.00894	25407.01571	34276.72289	44696.43427	30125.77368	51767.3922	41258.68825	31376.54224	51423.7576	39270.90695	35794.33516	40321.46344	32478.39785	41585.21547	40215.47786	39795.02113	43251.82999	40353.40203	29623.66832	41360.02374	50569.59319	39418.6868	32481.76221	33937.98931	35257.19388	30149.29746	45870.48804	39875.9551	39806.3934	43461.25077	38777.24757	36886.10353	45903.59464	36772.72102	34927.20647	39360.44349	34710.24039	46579.60823	46968.69189	45125.36645	28916.67929	39756.06265	42350.08926	47713.52768	37183.08564	36287.84461	42075.76621	90674.37588	74604.77433	90315.44348	98278.33326	95657.49743	91495.32929	50662.38074	39473.41241	46612.16806	49032.9663	40520.1341	40396.95763	43549.56657	40854.65857	46467.01123	46024.74221	44681.94309	46785.57754	49295.854	41386.99498	54310.65392	48836.8443	50211.38091	47147.12857	40528.84494	43993.3178	43392.79234	61416.71351	48392.04179	47292.673	41231.5179	50063.34659	44738.87594	44471.84849	43727.48069	48986.13557	45952.99501	45282.34025	45081.94635	47469.81747	54045.005	45408.10385	59845.71907	54736.28503	64687.56586	60376.76208	66400.94051	60626.46699	60656.54818	86464.09221	63024.46857	66116.64375	76569.64798	70326.01062	62682.26227	70302.87227	65449.72539	73051.13289	72404.17176	63915.48242	66037.52947	57986.62196	66613.10711	52257.95617	53260.46801	37910.23511	50797.89174	57484.91828	41366.62022	52707.8691	61323.70013	51642.9243	59823.87556	57296.09103	47479.39553	48056.81397	49417.14577	46025.89936	52940.60241	71288.52425	73670.28784	67194.81707	52106.53085	58083.27504	64799.88386	23390.57987	36763.48232	26394.26946	33368.17327	33377.38388	48928.84904	29622.15597	29509.39931	35184.49036	30140.52602	36907.62911	31565.50177	25496.96774	47103.16882	51756.76736	44668.59623	38730.32549	36242.93536	35158.22469	43366.37614	25472.53125	30150.60696	47914.17749	45696.24238	42809.7324	47905.18428	49512.19916	31867.60264	37108.46293	36700.01912	33348.67461	37076.28523	52842.22713	38336.45946	39006.0408	38458.08717	32255.59391	34500.10514	44287.11131	40592.2798	22209.97511	36531.12494	31585.56982	47132.06793	32188.71492	39787.16715	34810.65135	36047.38836	33435.04553	53995.74133	34785.43192	59396.41677	39704.00547	49093.79647	48192.13201	58728.14341	38614.88717	58131.05559	38911.02536	48043.11085	47262.2927	63665.15559
YML028W	471922.7107	536120.0407	435884.969	630430.7696	377409.5272	369307.4052	358068.9352	265675.8976	322004.9135	376679.9592	212968.6903	314756.3262	341699.088	163684.8084	199908.7198	141465.8267	136032.9739	170858.0394	141134.6754	565428.7812	398138.3525	423820.6746	413959.5176	327484.4111	349425.5889	98316.14837	143231.7817	135263.3167	169807.7188	176634.6049	192786.6633	185134.6568	223714.2834	108737.3378	159939.0675	91000.1868	132181.4722	167524.7106	119899.2674	157685.9798	149628.057	191464.6408	250898.6504	154777.6642	237412.1327	202078.8118	164492.5281	164186.8346	107826.5185	156456.7342	203411.3329	193472.7238	113810.6545	103947.7457	216749.6528	148273.8557	142787.2924	187866.2649	118336.9607	173143.4183	178208.3688	425939.2159	254661.2699	284540.1916	114603.6206	183343.0358	280342.4214	145308.8161	167889.223	146521.3935	255778.8703	233930.7864	139068.783	270268.2164	272218.1636	177688.1826	122182.5864	291063.7132	431272.0845	141781.562	230607.1703	357329.9605	151819.7392	252255.2449	166040.6896	124388.1016	134839.6068	96412.77689	160876.6232	224545.4287	265084.0356	193401.2091	120383.8929	113929.0588	221396.3526	221749.4263	154278.051	183347.0341	186350.4506	160022.1901	166233.5587	165792.3536	196115.9018	121898.9729	204566.7599	204843.9649	148326.4735	219384.9445	134613.8294	182657.183	324768.1771	166151.7421	126971.026	177721.4628	266691.2345	125313.7628	112862.7629	96340.44705	280861.2692	188622.8229	152379.0941	132785.5121	87921.37929	188632.4702	228628.089	172017.8819	271236.3956	186579.947	133697.0946	128937.2948	104747.9131	150523.1562	209085.2655	184753.6733	143244.5355	141602.3054	219453.6939	162127.5451	122994.1265	132809.2925	242992.1607	225882.2701	126571.6456	147411.0761	187766.5754	184189.4231	199605.4693	263437.5158	107571.6702	186598.7497	146877.3761	242591.1123	227401.1202	240598.3077	263051.6567	188468.8767	132211.7691	201889.1484	245928.0135	213690.1728	207419.3273	212749.2581	176863.9706	305304.0434	258606.7773	235916.926	152614.9996	308439.5727	272654.0995	162996.9949	193150.9872	289485.7659	314745.5379	201460.6453	215837.7749	196269.0974	208072.6623	354489.3213	308112.0924	280125.8858	382809.1229	212891.4822	351379.4688	205919.8982	230154.7202	328173.1978	215842.5805	214381.2917	232626.4726	509391.8347	404198.4307	187471.1196	425885.3193	207526.7084	379947.9073	93607.74539	478264.4598	346797.7427	316190.3004	276626.3317	257582.7166	364484.7076	197668.4942	638261.9223	211356.1986	390688.0571	350075.3701	188413.1572	324343.6924	266399.9457	227681.5668	314178.6508	179709.5756	233541.2285	275511.4413	288873.7507	281783.6987	427337.5453	225694.7052	218175.6338	126477.5554	189561.8306	195793.0207	133480.589	154583.9767	281862.3472	157529.607	259417.0599	190113.7918	216391.7707	224209.2456	163991.3902	353328.4215	185219.5166	149529.1605	168715.3681	234500.4013	201313.1772	119414.4136	214609.1759	140370.476	243690.6407	94559.54318	158547.155	168586.9504	141103.1156	356550.3496	342973.1492	122034.9651	134282.6287	108758.2342	103602.842	181060.9931	184090.5612	187272.4162	201065.0885	193374.6664	116166.9492	130943.6549	133315.436	209041.2117	185942.5203	266751.9596	251046.7965	232451.9247	146552.9005	370581.6389	135639.0932	190047.002	191263.562	216122.22	199666.186	224351.8428	202884.1676	240799.028	238907.1274	297890.9985	265533.7005	210698.2286	215404.9853	360980.7173	232279.4316	325099.1743	150109.0002	118963.9494	172805.3942	147752.8063	226870.3054	187281.0408	133702.9612	298300.2516	204523.0234	324184.6563	151602.038	180543.2816	190809.4285	273057.077	259039.4993	150527.0861	207324.6929	176386.4246	139924.8526	122856.1852	163883.3078	191201.6694	133809.0249	209824.5139	199064.0698	194596.8235	168712.8523	230073.3946	140464.503	212008.7269	140384.7863	173051.2022	132908.558	73000.01204	166977.943	183667.8191	251580.2504	115825.9142	292643.9281	150764.9668	141714.6807	195343.9234	185506.3124	158640.9557	203748.3837	127157.8523	148808.9455	110560.0151	108117.3428	339907.5987	152419.0337	194635.5453	97955.47296	179470.4838	117041.5623	133361.5514	203233.6562	128506.7211	188247.6026	150001.2283	170770.9701	135160.6787	311074.3484	174286.6178	86914.06194	276383.672	164378.7082	97486.99669	115692.4505	151535.6079	120916.9211	157278.2818	144368.0792	93338.09204	164092.465	91649.85348	163990.5388	152050.0881	172498.0538	119540.4373	104763.3674	123437.9931	174345.365	181698.8643	115454.7366	179626.0032	133052.6185	74549.32101	147603.9656	155777.0728	186248.6574	189478.9722	184118.0111	123344.1629	151024.3143	141850.4584	275378.5855	251365.011	260960.8052	343988.7255	222489.6846	283801.2148	344525.7189	315270.3438	334467.523	520440.7294	169828.8151	179850.7308	250866.3321	487399.7142	148121.6799	124757.476	169098.8422	214039.8747	168738.001	262799.9248	225106.6719	177153.8969	159386.3239	415082.9452	324994.7564	217415.9865	141677.7221	166094.4016	210455.3397	243761.9818	189345.678	141185.4336	209396.4131	236033.6	146844.1118	169509.8094	147913.6556	271604.0647	320536.459	296091.0864	180038.6426	119648.9905	237856.7296	203187.4377	147640.013	172022.308	184769.8728	184608.5523	286035.1299	369414.9957	140484.7189	185670.9144	220488.8352	133622.8161	313876.8235	192253.4206	329757.1945	446238.8666	236565.4349	224990.0157	191265.2788	173726.231	264144.5654	186162.9702	308446.9672	205890.2399	433171.9425	222094.1266	268488.5894	300099.7599	201636.9036	229840.811	216302.9737	219289.3251	251090.145	393878.6273	295816.3023	253190.0979	305746.1929	189942.7069	283428.0034	283367.2816	208952.0982	244244.6806	327109.8951	279335.6048	336149.8859	264210.1988	151175.0679	276411.9542	176821.4633	171716.3948	207151.4913	233661.1369	189556.8561	216927.8107	124739.7262	258578.4913	228311.954	135543.9708	216534.887	177046.9855	227610.4315	351188.8689	266930.1389	109426.1729	174058.235	135070.0121	111463.0859	204772.4317	155082.9904	166829.3708	98327.91279	297462.9899	183324.7207	307854.2663	307413.5455	105042.5816	351001.8664	133231.9679	186240.3358	206478.2923	270648.7786	286670.8517	161228.7926	184977.3216	149681.2136	218810.4092	391738.8012	223748.0445	129427.1859	159431.5485	181042.7253	313905.832	204504.3102	225018.4799	167872.5313	247015.141	183408.9167	211340.0517	294770.0759	166024.4059	214442.4059	178788.7121	156168.1931	145987.2607	254796.4339	182954.229	147317.0654	197149.219	288968.5999	283894.7273	173921.1852	270244.5271	289285.5072	256258.464	207540.4445	227165.9554	205263.7686	260411.9944	272258.5977	501187.362	211514.8784	326383.5636	242822.1866	531456.2394	270917.3437	173313.1918	227121.7564	213154.6249	125776.4128	354234.7962	444196.9992	212071.5532	246971.0525	280610.0571	434937.2576	200336.7914	205518.6755	236976.5384	200977.2212	228299.8439	171115.3565	202384.1613	150495.4428	154425.5699	457403.3907	144545.7947	178421.0655	226882.9843	405720.4019	270044.5139	487267.3141	348928.058	246135.6091	162121.4259	317525.3033	162754.0251	176259.9383	141819.2248	156843.2402	220020.051	193776.1484	255472.6814	145743.4682	258966.7451	200056.7058	144213.4837	151101.9217	165902.6823	158138.9395	173737.5385	175636.4345	180427.4145	313178.6056	198443.1068	193270.2252	402244.2622	225852.7252	270267.8223	294244.4123	331788.2117	191558.4444	182625.5142	487502.9982	206776.4844	132291.2692	258742.1449	264541.1574	211922.4561	276512.7064	208109.1487	88676.30782	228453.3045	165539.6466	183068.0555	117545.8109	230584.732	207582.5527	221876.7144	201335.1349	186677.4486	193249.003	204967.5912	104680.7508	217453.401	231244.225	174361.2091	148497.3621	206267.4843	184855.1874	162094.8168	251376.338	126805.0985	139392.0393	103522.9479	203870.5924	207113.9627	167330.6684	175975.1309	200357.4812	166607.2303	152592.3544	186063.6378	169262.523	138191.7892	161216.9738	146528.2934	126134.9076	152057.4399	138350.2616	155541.1627	199042.7364	164812.13	166234.108	235307.2172	184504.2906	96613.65639	180081.4913	225564.9653	124145.344	142627.3935	107197.3022	157665.0551	218068.2552	209695.0234	180659.703	183306.1909	190594.9994	241811.5329	177868.6912	204022.0596	163528.1078	173786.4851	271622.2341	255915.4161	232334.4488	263507.2607	168662.4411	197810.9715	161902.7804	174911.2351	193856.3672	163318.2068	148289.7013	210569.5728	274814.332	156839.8151	137241.7645	190367.7719	157509.652	120235.5869	178702.6069	149633.0858	324994.5228	284046.5758	169367.3385	210843.5624	164341.8947	144348.5753	158197.3078	228886.4335	139819.6235	187778.4321	158541.3863	216439.9962	120696.772	146360.2978	250531.8088	238994.3773	101736.5156	107960.4111	203767.5105	235012.9468	150262.303	189806.5958	175479.7144	165788.508	210894.2302	261869.7175	258670.9424	117121.537	278903.9101	159042.1918	106068.5757	122514.1294	120658.5781	221640.213	212418.3182	177281.2907	160228.116	151433.3216	141111.2264	135107.7893	143102.4043	179572.9212	148084.0158	175534.524	163403.7731	179922.0734	237863.5498	103963.4122	171157.7929	228879.8813	143907.8669	190441.3458	118229.0344	161665.4069	209785.4406	177969.8399	268793.4614	153569.1322	216392.9633	130934.7839	155670.5971	125744.5524	185920.4795	121636.5345	341063.4199	221118.8973	192003.8424	244797.0255	101485.6026	216070.1942	175384.6162	270742.9776	177327.3057	176501.1384	126632.6045	314723.8819	230941.3805	227711.3479	150767.9902	223664.3878	191395.6356	236790.5817	277904.4736	174021.073	196027.6997	313659.5185	312046.0055	192574.2055	153973.7955	167706.4471	230666.0828	192155.0459	246240.6986	290977.3855	137208.7536	149492.8273	195725.1302	176275.3604	219551.4956	209740.1138	191012.9955	217640.9901	152352.4971	221399.5518	130222.2868	241288.0484	305317.6685	171391.8742	362137.162	147290.2785	182322.0185	221235.3782	219567.0988	170998.8796	400581.9166	187190.9845	208610.2671	147486.1555	358350.1692	89053.06698	218315.2512	148490.7267	154873.5046	190596.6629	192472.6755	196193.7416	157470.84	186401.8463	154684.6411	148992.0689	215669.793	142971.7614	206349.5904	145128.7505	204966.2427	249034.5464	224361.244	262894.558	169781.5396	147224.8408	185123.0976	167226.3587	172616.4827	276462.029	164004.2928	219721.7669	168403.8168	203342.9762	210228.5302	172982.9957	141969.2792	221777.4064	146384.2202	209417.2195	197253.728	133744.6601	134470.6079	233722.9474	105102.8524	311790.749	236314.682	117805.1698	313181.6727	220815.7806	215503.1726	211201.9339	132654.3281	209679.6651	227487.3999	208933.8529	197304.4935	162271.4424	97316.82974	190517.5672	206896.4883	164597.5614	115362.9043	172777.7385	192585.3926	128200.0788	246944.6456	271157.7198	115499.3737	166455.165	138647.8	82903.63902	185315.2182	112955.3975	138985.9284	133776.1144	132967.3165	243592.4989	334598.1132	188929.1184	84652.93006	152648.2775	214776.755	201160.4544	195514.5852	133118.8931	135533.1012	369275.8516	424073.029	502755.3927	473358.6829	434967.7193	376956.4002	347145.7172	333144.811	287469.3075	257487.792	262866.0202	261247.9737	300391.3093	248494.2804	249484.7562	237376.148	228995.6502	263456.7245	399119.2584	273084.1816	399556.9309	312283.7055	257383.9884	320906.9767	307146.276	276813.3977	256589.8054	435600.6347	377900.155	300881.9627	275232.2722	265072.8993	311993.4511	335409.3033	238591.537	281750.1557	268153.6132	245746.1751	287289.6035	279256.844	336300.7548	297571.4672	406283.0076	357591.6791	421161.285	441654.8227	432229.7796	451171.6443	307813.9422	524756.5169	295451.6456	524445.026	539304.5906	468738.2687	815221.6202	423618.5461	455285.8367	391808.4785	491647.3648	440903.7103	433993.2363	372515.7309	425461.9201	232512.6104	230591.9012	104051.4562	200945.5064	354847.2651	159703.2493	453448.4169	598145.0864	359703.2487	383528.4555	377310.54	425099.7302	431800.5476	275492.5558	241544.2417	282947.3963	388833.8176	408878.1436	433461.2235	281058.4228	289074.8235	310696.0242	108501.9146	145020.5299	106673.1609	170117.3394	190934.6674	327185.1639	123247.1149	159295.9976	215498.7904	90078.72602	140855.6024	172398.4998	144156.2083	481315.4939	511375.5084	190115.4642	158020.561	122755.0367	130988.2555	181575.9497	94630.75194	103354.5425	233097.9627	491103.7386	193150.4536	181721.2609	440009.6507	173752.5835	166199.2821	386752.1043	462454.972	211261.835	195927.1571	133290.9062	145081.2786	168531.2361	115237.9804	143963.3059	177438.3432	106729.1926	87672.07735	108221.0676	138576.5447	325280.6627	91466.92912	174288.342	184161.9511	175010.6979	149237.6419	574044.5705	164195.8489	294772.0152	207178.7382	254267.7872	260486.4814	279758.721	172974.7304	239327.2806	115279.7051	234046.472	237822.3821	228522.9227
YBR265W	5571.190717	NA	7146.691247	11139.09942	2949.847584	NA	NA	7288.445994	5225.051962	6516.902202	8951.682505	NA	NA	9283.170109	10975.83586	11816.14255	11257.51174	12620.51318	10240.01707	NA	NA	2674.108822	NA	7866.046585	4857.494984	6978.588946	9490.857492	6908.47937	7022.784865	7787.389789	10050.07642	8289.485904	12100.51138	9059.234538	6697.973148	11292.25842	8425.222898	11021.94179	10152.82659	10828.20706	4356.403459	7954.096613	3336.814367	7817.553909	4989.339214	7868.702477	12606.90677	8321.42975	10629.09726	8955.83833	9109.119938	11583.82049	4999.255703	7560.644571	9663.586371	10282.72603	8116.934346	7260.124543	5790.918759	11999.20054	12802.98688	8019.635297	13275.80666	7228.347923	8462.68201	6157.898676	9166.411604	13678.10255	9848.211348	12564.7743	6454.364903	6404.483746	10336.4261	10581.12848	11252.17111	8378.558647	8969.53586	9663.012302	3773.684799	6869.734598	7917.274875	NA	9009.898619	6951.426027	11119.36082	11549.20614	6582.176016	12497.30623	8544.173499	12350.01333	10166.55495	9745.932235	9303.137379	13125.21757	8490.503273	10717.42544	15313.35009	8280.997244	7042.552454	9137.358885	6265.949837	5884.493429	8850.427019	12552.29578	8676.403933	7225.840271	8570.881907	6029.226567	NA	10090.1985	6017.731656	8888.243328	7976.089035	6279.313561	6963.012835	11363.08791	9675.5493	7953.834298	9708.747542	8037.102684	9205.764928	9118.310742	14529.97413	10914.64823	10063.65133	11058.00628	7096.876368	8444.620821	9352.902937	5763.690497	4822.089247	NA	6342.430474	11029.81522	9218.849409	6758.817218	8661.864711	10115.14777	9536.861683	NA	9247.231532	7768.773887	7910.73331	8587.971989	8142.950862	5586.194541	9047.991654	5957.343444	11989.18925	NA	6956.894273	7141.929641	3238.710989	NA	NA	10433.01049	13056.85111	2700.641183	11120.22572	7543.116454	9545.086608	10997.81127	10779.17272	NA	6909.096227	10193.44304	10299.70345	9636.257035	10929.09961	8927.927907	9143.548157	7174.766739	5926.39048	9767.852981	7454.624454	6972.440213	9411.727931	6920.436369	8205.26221	12467.85283	8140.843192	9933.550411	7753.475708	5820.05697	8744.564406	6294.679375	7101.973123	9658.921512	6117.262458	NA	8547.185131	8631.184516	7650.648805	10975.21731	7752.590495	7311.727183	5302.442251	9036.718892	9219.070412	6740.259926	9483.132528	6652.50127	12046.88413	7403.520626	5944.095284	7392.147953	6270.065234	3728.679185	8738.572774	11000.3298	12075.9181	6592.194201	8682.00255	6836.524763	6474.245091	7051.152933	6507.687115	NA	8948.22134	5245.316015	10686.59558	11612.61998	11828.54865	10211.38429	10620.84678	6237.068109	8589.939125	7627.562072	8720.275093	9346.532221	7692.50245	9651.55616	6670.414842	9842.970638	9446.849412	10165.55853	8290.461354	10951.4409	9017.36911	8041.072713	10874.59529	8570.607508	8432.844968	9786.879412	11269.88081	10289.27034	9739.829832	7208.726097	7051.770242	9547.08759	9362.709974	11933.00806	12235.45474	10360.66863	5156.560425	10160.98197	5557.774538	9086.913743	9314.461551	10356.146	11252.78255	10268.22898	8879.112029	10694.23245	8571.138302	8918.15146	8715.783808	10928.50303	7954.28119	11721.46794	8451.658602	9967.526533	10232.98001	8475.940851	8807.293432	3247.026402	8926.679253	10239.52477	8278.566653	9978.886825	7604.205882	8499.044198	NA	8962.835638	9810.005262	8110.604451	10522.33637	12648.08793	8961.390378	11837.09695	6918.149802	NA	9420.263172	8286.111277	10912.70502	7063.943504	8275.014817	6779.014149	8371.338734	6908.129818	7435.323914	10314.30595	7429.557725	8450.871362	11927.2806	9420.684975	9852.395703	9549.969855	11447.88318	8724.49133	8032.778568	10171.8167	5945.965999	10028.90924	11731.53095	8623.082158	13332.65227	8388.459572	9328.68149	5729.453576	12199.5415	6290.483269	9750.162715	11658.48841	5415.335317	9901.618036	8213.230385	7213.351738	9143.495695	11229.98503	8557.677847	11777.02988	NA	12145.20304	6155.976422	10175.48491	7319.110237	8669.987037	10798.54511	6866.062321	11055.63511	9972.856205	8198.141092	10289.1384	8221.438093	7059.834317	NA	9049.945258	7822.310846	11352.67854	12949.60496	9117.301436	8280.146033	11221.21568	11790.46402	12213.17907	8514.177217	8144.072982	9528.733899	8988.591282	10656.49659	8748.523176	9068.514394	6675.093176	6847.754423	11168.24321	7820.603477	10950.34403	8278.657436	10017.1432	10538.86456	10921.62593	9789.994739	10649.09102	7210.687874	7007.77377	2981.566386	8928.927812	10947.99503	7285.935075	7966.020332	10830.18836	5471.548558	11393.24775	8024.461461	NA	7109.220407	7298.969533	NA	8909.745413	6342.585725	13385.08626	5078.40904	6427.554491	9981.607726	9736.685656	10319.35599	5266.770403	8775.334456	9597.22465	8353.036866	8376.535565	8556.221904	7870.878299	11116.2547	2595.555576	11734.41848	10605.77924	7778.533499	9255.758858	9200.891649	5936.760744	8794.252783	9456.965755	11768.2378	13660.13921	7947.198321	11394.94417	5643.935074	9578.229033	9211.274255	11685.15382	6078.807796	12492.35321	9077.271176	11191.30282	11233.26314	11082.378	3993.145086	10985.84872	6590.811565	6534.520571	5788.362639	NA	6515.53059	8721.004974	NA	8430.329138	7991.247504	8097.082812	6120.543018	6293.021101	10992.84035	2823.729231	5232.635774	9661.304804	14285.86967	9019.843366	6123.86852	3999.25086	5227.006241	4338.269685	7319.495077	8093.545173	6957.229343	8187.576515	6517.750301	NA	5304.449453	6336.963198	8361.686729	10696.31711	NA	NA	11541.07771	3324.902314	4560.692914	3252.29013	8219.265372	8137.574154	11728.08402	10728.18199	8200.230474	9996.804619	8455.863985	10701.15938	8435.405226	NA	10163.71048	4314.814769	8653.04608	7429.263107	8962.091398	6773.888735	13866.34226	13505.7668	5408.644096	9655.237438	10676.21865	10620.82952	11158.8277	11059.53951	NA	8616.895486	10116.48404	8184.952764	11801.40465	3964.875083	11723.0485	9352.65358	11127.50381	8210.566279	8477.725248	8910.738551	14283.11756	12974.57085	5698.243263	6996.763018	8992.783409	9438.01637	8356.205087	10295.0622	7247.178314	9348.359499	12150.69263	10266.09421	9559.94153	8667.934983	9918.063648	9270.579934	10033.28318	NA	12080.41202	9642.928881	11039.13756	11386.30908	8218.884314	11885.142	8867.319813	11546.87638	NA	11108.63113	9530.00791	10318.14784	10443.05462	7878.616098	NA	9229.932234	8872.510925	6771.931934	7486.864022	11077.97758	3651.119597	7890.818524	NA	6659.744445	9184.716102	6807.988467	7802.613927	12038.81915	7926.367746	NA	9853.866218	8948.774087	13037.5531	9256.549255	8337.962456	4361.545666	6885.25981	9831.529738	8558.577593	7688.875811	NA	9239.986761	8176.510229	5172.145562	9237.730546	12910.74733	5740.196803	NA	9968.931061	NA	7545.860777	8149.150518	9138.705652	7611.383724	10086.82686	7602.624032	7975.779523	7877.045701	6408.198823	8650.173608	6029.089923	14853.24021	8603.50974	11853.5912	9438.443475	6647.286428	7051.174363	9868.574549	10124.35397	NA	6845.221693	NA	8547.992137	11733.87772	5412.075826	11503.55042	5837.040518	8674.025985	3531.094126	7821.684512	3991.82139	5490.968659	7324.248019	8469.022744	5329.565457	8194.433282	6995.249262	6883.915133	1895.314522	8742.29065	NA	9996.666431	8867.794775	9226.838713	8632.022639	9585.696632	8570.218483	9783.756827	10539.90042	9187.371036	10245.2103	8178.529677	13160.12738	4018.993079	11290.31055	12609.28187	9341.578763	6556.920689	6001.715468	9298.266135	7722.550708	10727.8726	10451.40511	7060.376688	9786.464767	8802.406079	11615.07053	6971.118285	11114.5247	7304.571311	11507.43448	11105.71276	10951.97372	14187.53797	8913.005285	11160.9115	7164.894499	8537.629996	7325.340929	12647.93377	10680.23942	5278.519986	9834.511244	8720.908577	9816.899376	9231.355193	NA	7988.375383	11811.827	13835.54103	9736.609113	10661.94061	11912.68814	5686.763618	10606.68416	9907.288693	8180.134617	9442.778421	3292.770741	10934.72311	5118.646816	6857.174273	8169.629508	10526.96988	10019.37777	9801.27671	6612.644334	9645.065199	11193.75804	6689.986918	6479.242572	13234.1748	7682.595766	1713.582721	8745.884777	6199.98456	9698.119403	7235.187034	9469.388131	10503.6599	7667.928769	8725.960838	9009.305334	7250.346633	9984.985156	3239.68918	7335.645988	10152.83057	9134.174159	11519.74674	8605.383342	12083.30199	10353.1902	10319.14698	9983.39616	4456.276001	11233.64514	9064.474286	8511.814513	11250.68251	NA	10496.12799	7062.953641	10010.87131	6521.170531	6849.839986	3582.058315	NA	11429.7062	7061.679247	9191.528733	10756.97305	13265.78627	11565.99381	10208.83739	5523.707509	10085.0271	7630.875818	13359.00217	9931.069145	7253.119683	6452.478955	8022.863574	8131.487508	8411.737893	8782.56356	10089.31919	7254.362713	9190.656624	10024.97507	11356.7305	11553.06989	7143.493392	6070.892422	10511.17292	8859.513794	8162.439831	10623.76294	7637.73474	6904.645843	6801.611312	7643.549991	4810.398666	9306.513017	6947.634806	NA	8215.473298	12239.75632	6934.689489	9232.110194	NA	3744.108365	6709.8761	6297.278906	9968.548604	9268.617736	6411.699593	5466.348783	4430.164007	7830.159718	9763.364447	10509.87988	9375.784802	8521.106468	9320.322245	8705.69952	10611.29418	11911.94951	10974.19575	8372.864572	9982.306928	4322.219842	7753.568766	11232.62095	3281.607727	9020.601618	6963.556896	7942.991461	5507.964114	10769.63492	7972.772371	NA	6311.061412	9227.819874	13084.41831	9380.299967	8827.239386	6178.953554	2806.457511	NA	4225.102914	8794.313368	13463.11605	9402.201028	7240.21801	NA	8185.372047	9829.954913	10494.07138	8629.176018	10801.4579	8434.383191	12123.56413	8670.332423	9094.136924	6639.774577	6034.57489	9122.569658	4477.702929	8445.765536	13131.85117	11188.85738	11266.77228	5803.565887	11010.77637	13577.03219	10574.24091	7493.286962	9054.585435	9971.833755	11563.71267	8894.166256	11781.05678	8954.347874	8022.862256	7774.124099	7638.189526	11231.1479	8717.562607	9562.630384	7552.933352	9305.419151	8604.354376	9548.994909	12235.348	10605.0861	9826.534136	8204.218604	4514.699838	11369.1331	4057.012675	3985.701286	11511.87325	5471.783663	3808.579218	6243.396358	9452.245289	8199.737092	6469.36124	9622.219724	5128.578964	9663.803917	11312.11897	6925.376395	7718.970162	6591.515398	NA	10433.35769	6591.697396	11776.65394	8314.136629	7324.340772	8445.709477	9250.871179	10138.51944	11864.30029	6192.104135	8334.692544	4658.71518	9371.328911	9753.5913	10861.61231	7758.723148	3382.9724	3266.965155	11270.957	9415.096008	3559.683152	5496.679678	9219.769866	8502.606004	8052.803854	NA	NA	NA	NA	NA	NA	3716.367341	9549.112204	5360.922028	9180.738326	8187.904975	7678.795872	6204.179042	11334.4385	8858.028272	8019.590363	5842.521708	NA	9235.847928	10412.63492	7649.275138	8132.067574	8664.366827	10113.97104	8630.598336	8422.738777	6069.27251	NA	NA	9193.789916	10970.58924	8514.688403	8253.887502	6790.389357	9732.227283	12664.53119	5326.809718	8280.520396	9664.44349	8766.429143	4067.090755	9099.762812	1654.015627	NA	NA	6028.133104	NA	6419.713733	NA	4592.016096	7450.965851	NA	4340.039554	5869.668756	8952.74439	5208.868479	NA	6713.184213	8911.119891	5718.445582	3743.036639	5632.639686	5437.587645	8546.613713	8419.786946	12290.57883	9258.695966	NA	10809.56853	5478.249148	8496.33843	9784.980687	5504.448716	8758.62617	8497.828855	7967.844382	9798.391671	10632.35116	8368.276776	4914.566189	5066.522913	7439.463845	8152.443114	6226.958206	6378.951417	7863.089937	7224.488795	5720.024786	13654.66673	9868.197849	8134.18982	4699.181221	11676.65461	10671.42632	12918.77843	9313.871079	2945.183237	6360.016318	NA	9618.110875	7154.704293	7444.311691	8726.933639	9318.401109	9393.414846	9126.81681	10934.01512	7173.183588	4423.747144	6681.149452	6696.772215	5381.214567	6466.807537	8610.102179	NA	5672.09796	NA	7037.574701	9395.35507	13517.60152	9636.175795	8877.369421	10514.15394	6568.885632	8449.7565	10792.88045	10615.95131	9009.069173	7181.882039	9001.247237	5475.687343	6620.426989	6754.767666	8428.615815	NA	8152.903371	7970.882572	8896.588751	7269.450717	9766.9959	10441.16707	10342.8201	11490.294	10348.83863	9743.859291	11890.18691	9364.231851
YML100W	12912.72567	7906.586682	12028.26059	11956.21997	NA	NA	1854.507566	11039.76802	12503.87396	12211.129	13709.55191	11667.58852	8801.903479	13216.15287	16659.09618	15477.01411	12755.16959	13139.0644	9423.629768	3498.031759	5017.417254	4202.817973	3228.918694	8054.676395	5186.662964	931.9677394	3642.997224	1970.215013	1455.994062	4869.150565	2594.465486	13173.15945	15961.19159	7023.169005	14137.28941	6031.058492	5554.471132	4553.418479	5512.156416	12090.92602	9111.972437	8140.985206	13946.45342	7792.339903	9453.753914	16733.53061	9572.8619	10991.21859	9729.265633	7039.916477	7227.522949	15882.13475	6711.163804	16343.60321	13190.40928	9503.100391	5705.327495	7878.447452	6678.670395	14438.30905	9774.349223	6343.758705	13324.01258	11137.72882	15982.57372	8682.582384	10565.89841	8880.643414	8924.72526	9246.605883	7509.891962	5425.737447	7237.692776	10750.9926	10159.23857	5753.420001	3685.301024	12973.40387	7807.155333	5835.476849	9223.177772	10092.01113	7866.068413	17333.62391	6839.21356	6598.709923	6474.58686	4996.463818	7177.943221	15041.9954	16110.38973	7487.690888	6040.055024	7690.081144	11952.37689	7858.392343	8759.455659	7668.241579	6460.725591	11418.45588	10259.44174	6932.756435	9115.160493	10656.83507	4254.40368	12184.4708	4507.964418	4845.27954	5085.220406	16128.461	8602.33641	7542.823153	6541.180496	3691.046685	12523.91612	7002.113124	8823.891289	5204.461623	7609.876964	5685.809785	7967.076823	11016.04481	7880.15306	8740.696871	15382.41514	8334.906283	9716.957117	11308.68887	5317.946201	5617.041187	8490.986567	3766.233544	7318.610998	10612.62852	8327.49769	13791.00983	6408.441755	10322.08905	14194.72405	7455.937315	6007.755352	10236.30555	11641.3003	5437.162113	5709.685196	11748.93411	7441.258521	4251.144278	5045.649393	2830.204446	11667.29125	9205.895528	10648.48415	7275.040931	3510.717389	10584.00018	5456.826878	3426.644985	6692.8236	6112.566187	8691.335429	10631.67089	10531.7666	5668.930553	13556.74014	11846.17974	10291.91661	9111.420114	7230.309269	12442.15283	10599.72601	7467.113123	5425.281952	10414.23206	4562.805658	14057.77158	13025.74661	8393.149104	12086.9548	12711.42165	10110.95486	10770.6906	17520.51464	8481.182997	8258.077806	8962.806011	11580.14331	16649.6031	9735.041446	4147.562278	8698.064114	12110.16772	6413.494992	16068.82284	10747.85581	6491.648967	8594.251592	13138.87174	12218.08952	11290.17008	9711.651847	6871.738515	13935.44037	6050.605385	9393.443383	11397.01569	13805.97438	6415.275067	6168.926152	12867.42625	14959.36608	6152.573277	7255.406305	4186.237352	15625.10892	9100.951871	5309.187909	6048.297438	5815.486689	7389.774876	6036.227406	8293.525847	11722.37649	11073.02603	7007.803789	10452.14135	3914.540599	6062.596971	9164.08611	7478.232486	11984.91382	5291.782143	6042.760741	6935.827556	7663.032608	9747.422347	9417.79708	11898.5392	12017.23682	9682.696679	9194.671734	11623.34871	7860.427538	8184.194375	8294.226599	6564.925967	13775.33855	10644.29743	8314.902206	9798.565772	5004.708917	5363.756511	12994.65045	11146.38041	8590.143915	10988.88165	11476.76774	6000.337479	6045.15315	5370.754106	13609.60787	12285.46271	10808.06136	12402.55724	22433.47638	5625.008378	20691.23989	4461.420854	7817.440851	9833.765424	6137.007107	8389.243389	17065.75171	11574.94045	11030.29824	8978.217287	8267.181811	15161.54913	10771.24484	8381.742774	5485.848212	5501.778703	13530.17987	12848.10801	5335.701837	9044.5454	6711.605694	16217.70674	6980.272645	8318.425523	5897.330572	5103.576274	10021.66505	5585.167799	6940.667548	18352.38651	15112.8079	8312.390089	7060.320411	7054.096477	6248.094583	7913.378958	10571.0941	12411.87557	17221.64322	6754.891583	11772.34812	9300.286618	9030.115699	7655.852	18222.76838	9241.904591	5799.900426	10311.27432	7575.132493	6635.483165	5556.972849	6207.585372	6836.642979	5776.186474	12948.08565	14624.98233	6645.243077	9750.225147	6003.847808	7865.604787	4966.644805	4685.094897	6743.643726	7655.793843	7741.184492	8942.919284	10632.21885	6789.836821	15623.45455	13134.2681	6146.665525	9479.494576	6414.704744	4053.084013	5619.34214	12030.36361	3831.568912	9881.983335	6908.95833	13819.55366	4827.94792	7124.252738	7044.495469	16065.60339	11342.70191	6243.571828	7667.133275	9406.144808	13376.59754	11371.19984	8961.037257	5903.778347	7720.543262	8586.963996	10712.53522	11095.55876	21515.7917	8210.183518	14982.43319	7821.767715	7886.465453	6878.881221	23798.8322	14941.00403	4560.859492	9442.983354	11793.53101	11807.94828	10309.93011	7977.915708	7993.270018	5225.678815	5103.737547	14096.64829	11675.70302	21397.84144	10150.52847	7221.472394	9775.852651	14333.0141	11773.67195	13769.28401	5374.787397	10272.43279	5209.51209	11786.42053	7123.623916	13475.71872	8393.478169	15174.72513	8426.134287	4657.361575	7841.136403	7923.024195	7922.501808	6450.910325	8734.638136	10698.29005	16457.56144	11168.71355	14287.55318	11149.21903	4718.661781	7188.911969	8182.763267	4686.763064	14160.59833	9307.068616	5875.984937	15060.11804	6580.916968	11112.58074	7154.081574	7518.374457	5120.789851	11365.31699	7664.717392	9150.939845	9998.712708	7052.929275	9513.91367	9524.290459	5491.537992	12154.1558	4945.101271	11686.50136	3955.489699	2279.263233	15494.00017	6765.190685	13004.96918	10627.2772	11885.57099	8753.597455	5977.857162	16706.31456	7424.008685	5145.033597	13168.4418	11599.2026	14050.91049	6646.282393	3153.192754	9416.022235	5594.408737	6351.293634	17976.89513	12131.20627	8765.088008	13253.69111	14047.86427	11276.0916	14356.36958	12895.58646	10331.6645	11572.08209	10047.40559	12766.84023	10082.68189	7787.817706	6532.205999	6995.73914	22909.29382	6618.349891	13394.66911	9220.487281	14222.02735	8492.074381	9540.97623	8978.764001	9393.415326	4398.377377	18814.72203	6545.163146	7168.233828	8755.858739	9437.301017	4690.568602	3969.700483	8582.101897	6655.201931	17266.73764	11462.95351	10528.27574	11404.20817	6949.347496	6465.022342	9221.608528	15205.29618	10763.91629	11310.16468	5843.880086	5252.744677	14976.29199	10053.02214	12191.39818	12159.75117	11417.17638	5775.685318	10069.8942	7049.415852	9607.820323	15707.92196	5953.117874	8477.364748	14972.68642	18150.88164	10078.21976	8832.107806	10502.0105	12830.71169	8833.712194	5114.691868	13463.87511	11239.64437	14184.75148	8999.903113	5951.577116	12230.19665	19188.16622	10751.85399	17888.49334	2940.80376	11885.49898	6040.628818	12961.40039	7955.33169	11068.15132	13621.43981	9291.756859	5233.750124	16813.25878	17182.14314	11797.20174	7461.187925	7995.399671	3967.864185	12841.88298	10475.78077	11860.8671	10667.38315	18851.37165	12559.83187	9865.912405	11017.22715	5759.940272	11397.02993	11632.61928	10680.5332	12993.53794	5414.308301	8777.370913	7134.672719	6912.59569	8365.467028	6603.885716	4206.938043	4999.3946	5167.152549	7586.856691	15272.5798	15456.03439	11597.91807	8446.950407	9175.316995	11985.07296	4900.810522	8072.739335	6491.767497	10364.52554	7593.564882	11004.13282	5187.289086	9374.577617	11265.66911	4413.913169	4719.012113	13757.26056	11703.71686	9120.808112	20154.47554	7508.201406	13099.24369	9019.985215	6954.77049	9533.965116	5365.038894	5582.248453	15337.10113	15717.41141	8715.041062	10661.56035	13143.18274	9507.725405	10541.82492	16822.00517	4185.511077	8673.450235	7558.829478	7730.234121	8672.975876	9222.105207	5655.985605	10881.98409	7230.402541	7896.308999	5751.513904	6015.371856	5853.431026	4034.661383	9857.341583	10275.94421	4345.011738	11763.42917	9960.158358	5129.809782	14969.12319	10462.06679	12345.72024	6895.128296	9276.826222	9041.990942	6073.246821	4019.414336	10905.33269	8775.958769	7059.345079	4615.965542	11243.22535	12739.92618	15268.7027	10030.12995	7451.248873	8053.792817	12449.41589	7804.257414	8626.247656	7335.061533	5754.378313	10451.14451	6408.563687	7333.694466	10365.66069	4761.912006	12209.35945	10278.79475	11200.47483	6430.39803	6907.328894	8900.83682	6937.040268	7907.736025	14223.65243	12238.44677	10847.3581	11342.42384	18214.51086	11963.78771	15739.3606	14405.70408	9568.801808	11225.1045	10720.16432	12825.38896	9322.5349	13906.82616	13658.85535	10981.70019	9066.786162	9432.13261	10021.01178	14653.11904	10647.06403	9071.713269	11525.21681	11599.34765	5940.166698	13602.36796	12876.59394	13333.05818	7774.682739	4335.913479	4635.571705	8254.923231	8507.201838	8369.841475	12069.96715	10091.87335	12179.85885	5373.12514	15952.70972	7206.007695	5980.545706	12862.04785	9397.912025	7731.67018	5307.254839	8446.990536	10979.75618	6035.699399	6348.082545	4372.684918	11660.1769	4236.478871	6863.696026	13647.49053	5619.901937	9587.10214	4989.27059	6592.884751	6317.693242	9751.107046	10701.08223	6038.257214	6700.524872	4582.341913	8421.570293	10478.98481	6171.445415	6615.08906	11100.39758	6755.953739	9071.171725	11492.06423	12107.76984	8024.77552	8760.086386	7734.853365	9368.055784	11021.5695	6482.034077	11244.49775	9277.097139	8203.747203	6666.374087	11126.18495	8402.315945	6681.958725	7267.731043	7000.867515	8635.499403	6658.801022	9431.792469	16825.50633	11429.85055	11161.08409	7850.910178	8069.75858	5735.147755	8906.580425	2920.799468	10580.03797	13531.09364	9561.604365	6436.712997	7474.052404	9843.89251	5771.577573	19169.94694	14001.11593	10685.92942	6563.676607	10986.94617	10728.78099	4678.713058	5445.797102	4057.375348	14072.88162	13031.91539	19130.61867	8100.694587	6244.259631	11520.28885	13167.26115	10297.15015	4241.600005	7256.254557	16448.78631	9641.357617	7808.026325	8482.790421	9100.892482	8687.677825	11692.09018	7061.387621	18943.45985	8445.33963	8443.26716	13796.44397	10434.50798	8909.795388	8247.072055	5355.848086	8952.754852	3875.801882	6738.623906	7442.545338	8427.918917	10432.60856	8382.378915	3111.932712	12648.95188	6064.228511	14644.94437	15052.56578	13811.97227	4652.92418	4997.523857	13720.99552	7899.851144	7157.041187	3865.336345	5653.088484	6787.680385	5747.798077	8887.736796	16151.07978	9140.460046	8925.129966	5662.600385	12633.40888	12279.45416	15145.51109	10832.18614	10934.8475	7102.908309	13099.08831	4772.535825	11850.3881	5346.803827	11509.98307	5531.904446	9533.401304	11962.58969	13500.57387	10925.81044	12679.97573	7416.060712	5527.26502	15147.20432	8627.145464	7334.752794	4889.687235	10818.01698	5322.264882	7979.81881	13588.58716	20780.88127	11429.95085	9501.296496	4765.553694	8219.568492	7657.010065	9490.748736	12325.6749	13518.20972	7323.169864	9947.521747	7490.627893	2846.890089	14484.94294	3214.092432	6680.613557	4401.53625	14373.98363	14863.23689	5654.174991	4117.668804	12410.79449	5921.821516	6164.963252	5957.033267	5057.924803	10801.42328	7788.115552	5430.286292	6158.295788	5873.04459	6415.608185	7648.899414	3796.756889	3715.181128	8479.79018	6470.400507	8764.222523	8621.102336	10913.55799	8298.311276	928.0952565	2075.005011	2305.831123	3231.517106	942.0065151	459.5772437	18948.59606	24405.22763	21847.98977	18782.49261	21952.76419	22897.12972	21825.84247	21667.23381	19093.96221	22787.32266	17725.43941	20765.57156	21820.1584	23426.5455	19587.33401	20263.18703	21034.47169	17379.84304	22995.99515	23811.52619	21155.14971	11407.28617	18100.07807	20773.23627	24864.70306	15998.59403	19134.10043	18957.13596	24151.04422	23044.21737	22366.17051	19069.83007	22206.73056	24031.45683	9101.460836	21305.6154	3444.22542	9022.21418	6794.130322	8195.109655	6418.083802	5819.031688	5167.403639	NA	3862.774726	5310.839703	5506.908523	13321.56129	8372.859018	8440.384489	6382.395929	6475.526245	6632.537659	7433.269683	5852.731803	6555.842185	6425.708556	17770.43313	21815.79305	18678.78405	19321.70007	19753.53419	16155.87383	20673.13415	10404.8984	19681.16811	11928.30215	4251.434706	9535.805783	2898.637206	7991.978216	11126.60763	5950.366057	2743.844682	5228.511337	1982.68162	8696.848401	4573.247375	5138.774075	5472.698802	5607.254314	6571.887305	6807.027147	9543.112542	8019.898087	4486.86402	7497.779695	5215.805134	5515.635546	6808.573636	4717.988877	7852.141099	6801.747191	8854.839014	5419.491075	5958.298902	5816.287935	7082.640854	5749.250029	3643.764457	5344.242682	6055.350868	6948.260229	5057.785071	5791.950204	5400.480245	6293.273757	4549.447472	8201.038598	6110.442527	5189.56228	4549.04756	6805.594984	5168.580366	3598.921187	5130.809854	5736.301557	5288.72821	5265.406677	5664.414983	4906.85933	4487.86042	4767.210158	5467.821255	3089.41573	4131.886155	3060.181545	3293.620105	5848.658659	1947.466485	14121.85117	16069.33761	17081.61702	17919.36863	16491.9824	15505.98195	16912.55441	11513.7239	13383.99526	15180.62578	9676.460253
YLR435W	7654.90827	8653.917708	7722.513052	NA	10800.51924	15199.30146	9903.953599	8021.691029	10956.25204	8743.526589	5912.499586	10087.86772	8456.661926	6895.405344	NA	7688.506836	8333.029497	9703.846105	8501.537563	NA	9803.43536	7719.246761	NA	8810.9367	5069.494462	7465.113533	5687.343922	8616.440918	7572.836817	7333.508972	7793.109722	NA	6207.701963	7267.670257	3747.634295	8312.404066	7267.905834	7137.375563	NA	4114.274407	5657.807155	6498.463917	NA	8440.701475	14726.44486	8328.484773	7146.563075	4134.349684	6022.07101	10226.74562	8159.965112	6812.866835	5221.026483	4842.802116	8803.623563	5497.42003	6949.62051	8555.110069	9228.430767	12206.38303	12181.08409	2949.822614	5894.644212	3914.1157	NA	3209.268624	7351.402599	8363.923782	NA	NA	3426.399134	8946.156626	10271.98669	4936.203367	NA	4835.24316	NA	9695.621387	NA	5948.837218	10639.38475	11102.95977	NA	5334.410829	NA	NA	6190.529215	NA	8099.667583	5364.257439	NA	NA	8232.44096	4762.081066	4035.939856	NA	6080.627315	6001.340213	6239.539522	8123.297004	7284.704669	7919.645609	6305.839149	5266.513373	7625.880801	5963.750281	NA	7870.532877	11899.21081	4110.335767	6507.124529	9435.144666	6058.001659	NA	8895.908383	7740.524973	6913.177736	1897.738479	3619.869119	4912.881222	10858.1643	7056.818392	NA	4242.745938	5105.911157	3409.560483	NA	6877.400724	5547.362403	6547.397993	NA	7192.685	5740.576703	9307.267199	7426.521008	5249.86933	10258.67145	NA	7596.064918	NA	4753.385193	4975.103401	9249.182048	NA	7100.174845	6397.775724	6612.652886	7547.310673	6660.00391	7819.525285	4393.320759	8614.598441	8828.22602	7306.151286	NA	5786.366795	NA	9629.168122	4941.114154	9583.595561	8881.894366	5122.485427	NA	7088.058722	6293.318275	8917.941835	6467.905039	11799.99559	2722.379569	8264.303932	7581.212492	9669.259517	9340.134595	7772.569953	8806.330942	7653.288373	6251.25813	4558.399232	10665.87723	8007.788503	6004.061873	7268.886853	NA	8775.581489	8526.584287	8973.437595	10263.18993	5770.70144	7660.196756	4147.888787	6083.951373	4896.976729	3414.942641	5996.734222	4884.198602	3599.934859	NA	8413.73465	6516.702049	6040.423792	5154.397395	7588.778363	5274.317405	7695.844016	8298.540928	6683.846817	11743.39449	7697.559201	6111.375274	8187.720926	5186.661928	6380.726003	NA	3012.245815	4813.999896	5855.53639	5957.532718	5131.394859	6599.040453	7375.666641	NA	NA	9449.582448	3249.713163	7699.226741	7545.260311	5628.064759	8216.659907	6217.745323	9995.144646	9151.216508	5129.879779	9299.780106	5142.762724	8955.552028	5019.76491	7768.158116	6445.264599	6708.469249	5355.026382	7111.947436	6065.598895	4714.366712	5209.473887	6604.347997	6486.600555	5595.733524	3336.053664	8134.569252	5436.61201	4679.014845	6620.623196	8700.551679	8901.447473	7197.163538	9202.986505	10120.44843	7365.156369	7545.260311	9320.190806	9559.011244	7397.916401	8057.976718	7575.762016	6656.956529	7949.329284	5402.937214	7358.629138	6815.992283	6523.924883	7711.547486	7830.409799	6173.531668	8153.417229	9764.833431	8657.062213	9787.416698	6833.144132	5309.135658	8066.886151	6296.519954	7963.670136	6774.846904	4735.920868	6635.440488	7318.884493	8955.37098	2688.552312	5871.640071	9036.727917	10625.85624	NA	5028.359892	7353.283478	4442.052524	5009.407099	7963.565319	9672.785175	6991.122189	9669.259517	3798.619971	5607.187147	NA	5020.422397	4559.69515	5362.630369	7011.704408	8208.455606	5238.698732	NA	NA	6488.077519	5456.679673	NA	8100.389429	9913.768652	4477.261458	7868.067636	9378.04971	4506.267141	6310.489182	11224.36048	8032.544338	7521.724163	9501.752655	NA	9283.981347	11887.56531	7371.073757	7847.514004	9199.861057	8782.880554	9671.451142	9299.42754	8774.93353	6594.237935	11796.66051	2275.335686	7376.085909	NA	9141.763934	7802.395112	8560.697409	7112.328588	8146.889997	8533.988169	11165.28189	8816.545821	7334.121052	7306.763853	8277.78719	7736.055572	8725.593378	8570.588308	8506.573797	7438.632984	8683.933443	NA	7107.106803	8893.967361	5471.963876	7155.274912	6225.492242	7479.96894	NA	4644.987483	4986.557024	5131.776012	7829.580793	6201.841748	6648.58071	5220.651175	4878.195455	5783.870248	9155.380596	8690.231983	9338.371766	7192.685	7160.935022	6229.62398	6731.315241	11658.78926	6988.444872	NA	5738.039573	NA	NA	NA	3834.481436	5763.437832	4800.129689	7028.620116	10823.6122	4666.77986	6174.960989	5083.091306	5706.94234	5574.605107	8715.4256	7271.386316	8835.588211	7007.296876	NA	5264.823009	5073.10716	1841.989046	5634.711629	6995.495461	8874.26054	10523.23089	7014.297031	1790.597415	6571.451459	10944.14802	6419.364507	NA	4252.806291	NA	6319.788808	7792.918075	7326.308285	NA	5209.356359	6223.561886	3221.493755	7522.131079	6175.236605	2661.148454	4040.199262	3700.425636	10698.63824	NA	9455.737435	9080.502874	2841.720189	10198.64155	7492.012255	7207.850322	3783.180584	6874.687302	NA	6566.549333	8357.913335	9318.205561	4884.787189	NA	3906.691974	3870.924608	7411.8635	8703.563665	6912.088709	NA	NA	8080.436112	NA	NA	8329.357945	NA	NA	9912.774965	6876.916458	2547.21941	NA	4663.824876	8735.551986	NA	1796.122752	8671.593641	7240.916878	4274.682017	7187.522786	4185.060244	4390.729409	7606.962925	5689.887645	5577.247642	3770.546741	8273.677218	NA	NA	9399.531534	9917.166409	3790.478624	5843.892683	7318.391059	10020.34924	9479.709733	NA	8041.254673	4128.040311	7279.635345	5997.427583	8406.819323	6713.971581	5250.678486	8923.122675	9605.774279	6372.2412	NA	5136.597652	5106.562794	10365.39818	5204.423409	9842.928854	8176.209699	9955.637195	4931.922007	8891.489872	4100.713352	6588.931283	8912.357819	NA	7735.178394	11880.77433	12507.00007	7593.596478	7633.306605	6924.896995	8255.804075	NA	7264.689693	NA	5564.190812	7039.324222	NA	3556.673343	4492.945871	7051.154296	4221.533745	NA	7782.25287	10566.45823	8255.148556	5634.607919	6326.436793	4756.560365	7371.232056	NA	7141.882258	5225.215661	10104.56298	6276.2486	2596.194243	11249.32493	NA	NA	6737.703426	6658.457294	4875.362987	8582.467756	NA	8468.735165	5129.202575	NA	8412.596087	6248.294672	NA	6670.676583	4481.344704	5634.823011	8858.840818	10124.35524	7598.943057	8985.806703	2946.323464	NA	1717.675534	7587.79923	8695.657494	NA	9181.908789	5343.086216	5930.042252	10753.17879	8094.699977	4507.688384	6381.397985	8430.991596	5526.173248	5633.614397	7556.037273	10380.65949	11257.72377	8529.268271	NA	4082.692704	5056.552605	8062.036681	6061.50459	8430.131227	8917.663428	11468.2069	4563.725037	6434.402862	7108.955391	6760.759267	9139.024086	6793.432805	NA	7444.332696	8365.050456	6971.521438	6283.746101	8274.599042	8439.820621	NA	8790.851181	9922.72808	NA	6225.78386	10152.252	5059.928822	5891.684133	8911.681815	NA	NA	8736.890053	NA	9509.781863	4318.32936	4442.710012	6933.482556	NA	NA	3453.033481	5061.263732	4172.072509	NA	7111.794875	9361.386635	NA	3195.500382	8983.095811	5662.10165	7136.819926	10133.58246	9601.449605	11081.42773	10298.70141	10320.8921	NA	10637.1095	8582.352038	NA	10887.76348	11458.36694	7986.787017	4489.096842	NA	7991.312972	7818.05408	13480.74616	8173.559095	6506.241076	10247.66281	9183.608911	6824.324511	7967.568929	8325.706568	NA	9262.980991	NA	4074.887353	6818.766751	6178.905914	7543.676227	6384.747023	5365.599023	NA	8416.022695	5643.00288	5627.025579	2760.456674	5274.990382	9674.194737	8380.34611	7302.261642	1772.380872	6663.633622	NA	NA	5669.429301	8835.184744	9077.26505	6911.866802	2923.371858	8688.887546	7308.323736	8300.852989	NA	5417.989235	NA	6911.6996	2004.414845	6104.660109	NA	NA	5763.659739	9690.242644	4474.531677	7965.86428	4733.929348	5815.011024	6809.950993	11218.60657	7028.236822	NA	7976.142606	6367.226461	6741.4927	7195.800919	NA	8897.298516	5562.339704	NA	6315.421275	10614.41447	5839.089673	8453.431652	6647.434415	8714.527885	8905.388033	8205.907076	4420.406556	9279.553405	NA	4748.66745	5246.988792	6776.634691	8011.657804	7712.446546	5673.535258	9129.957863	NA	7538.854794	4378.476229	8435.99432	NA	5767.60363	8971.818903	5893.243309	6794.266207	8919.105917	8116.811437	5043.289269	NA	NA	3724.71456	NA	7038.595842	4601.270804	7060.140989	7250.96079	8599.549827	10684.81949	6198.768828	1737.072553	4350.092314	3195.823156	NA	NA	6395.610377	3548.867022	NA	5259.809929	NA	8022.067257	5301.831035	8007.381052	4504.357988	7519.216029	NA	5679.980646	5160.667957	NA	6559.690391	NA	NA	NA	9148.386226	NA	NA	5722.062273	7059.281731	5549.247195	7100.871001	8942.063199	6729.802239	4684.173222	NA	6686.621164	NA	NA	9344.804134	4420.961323	3317.912323	4939.880632	4964.956117	8244.932439	8126.288721	2248.302466	8258.640236	7340.772584	8549.20721	NA	7444.715815	10014.52939	6907.83213	9503.588642	3848.027846	NA	7655.708975	7297.89411	7981.165772	6833.614343	7889.205516	6844.205357	5663.950238	8305.553382	NA	8867.169605	NA	5323.002976	7209.756705	NA	3621.908284	NA	7453.289492	6782.363925	5886.535667	7215.264032	7806.615785	4588.753235	NA	5703.119489	9499.685097	5946.833837	8190.817404	8029.80374	NA	NA	2354.654614	NA	NA	4918.577565	3332.548095	5602.131655	8594.546834	NA	4661.115073	5052.229548	NA	NA	NA	NA	7848.818802	NA	3587.585528	NA	4911.990125	3925.699955	7449.771457	9960.594559	NA	10617.46582	7139.864488	8023.309833	7357.158877	NA	9090.945846	1909.363703	3311.945788	NA	8196.991708	5935.706348	7933.554908	10668.26856	9126.712615	7355.663474	NA	6552.099295	6465.703906	6615.391882	7466.745123	7976.743656	7177.519678	10562.97578	NA	9558.630092	12822.59033	8223.139494	7733.6084	5312.205114	9228.686281	12657.37052	9244.436807	13008.62921	9286.782223	16456.09386	10587.18044	5553.730552	7544.021567	NA	4238.442859	7386.102121	7426.579965	NA	5791.35896	7102.58183	NA	5263.133352	6273.718705	1593.864143	2824.423541	6830.323606	4416.991767	5916.663674	4811.284186	8037.575547	7689.898041	8782.689977	NA	3929.548389	7022.326028	4629.410115	5943.992521	6513.843601	NA	1850.77667	5980.660629	NA	5438.596322	6126.598637	4679.856123	9616.277024	4814.593987	7307.173591	5381.495629	5659.204893	9235.393971	7172.128326	8189.021975	7702.057267	NA	NA	11067.62318	NA	NA	6516.168436	8616.593379	NA	NA	8278.21464	6286.810101	10028.68604	NA	7016.889308	6904.257603	4169.873613	4030.512968	8796.297111	NA	NA	4804.347217	8754.675291	3981.419091	8977.215277	8488.011528	9598.746361	11131.7405	NA	8524.167512	7230.283097	4573.33087	11263.71445	11974.94445	6708.922034	9823.91132	8246.778301	3320.06433	5472.97393	4249.847	NA	NA	8713.256964	8801.586015	7336.707652	6485.482151	NA	6508.230718	NA	6744.975593	9688.317127	6176.742876	7290.850748	12186.48392	9735.198847	8566.252702	4990.073153	10373.91464	6906.144307	8053.803102	5936.726984	7283.147384	NA	9645.791681	7239.278079	6427.786215	7067.982705	5408.05432	7196.935633	7975.415958	7462.004383	5780.161546	10270.35784	NA	3869.82516	8536.165133	7746.470556	7447.812426	10195.82128	11560.82258	7922.165261	NA	5832.390923	9472.612449	11903.5737	9149.691899	NA	10492.06305	7108.145443	7967.729407	6749.513015	NA	9588.044408	NA	NA	2978.599605	7503.186034	NA	NA
YCR084C	25394.93319	33371.35984	30195.60588	25870.22891	19777.36347	17995.90942	26885.7746	34971.68452	36729.39138	38293.14245	30797.55539	36786.58919	36290.42058	31073.3718	31804.27749	34824.64192	30738.94224	29283.10027	34179.92599	29466.13188	44265.00867	42308.23379	46935.75297	38578.5907	43184.7079	25180.71358	27420.00175	27374.06717	24536.65496	27483.26225	26606.70967	30412.67458	40508.9909	31525.18612	32131.51765	29896.33188	32588.56245	32753.30679	30127.14828	33416.23154	36902.5448	34540.51269	34821.55188	30492.31951	34300.1571	34001.85907	36705.0559	32607.66694	30700.69469	34329.73612	37326.23601	36179.13919	41703.02203	42978.8743	31931.78924	35459.73406	31232.55122	33805.83264	27120.97777	35707.52882	32460.94488	29441.19107	35203.9966	37029.27315	45597.9611	35126.8171	43718.53167	32844.10285	37965.16709	37163.31681	35594.35615	34269.90271	34468.32637	36560.65288	39624.28053	35791.23772	38975.10143	40033.35987	32951.08106	36349.1809	38875.99587	36673.58329	38282.43518	39004.89522	35391.90356	36513.38585	30571.63613	36233.14954	30621.70813	35121.25262	39222.2559	31092.70538	32295.09381	28228.03032	37446.86683	30767.55717	30574.12394	34611.06303	26408.5973	32228.25181	33553.01133	31008.08656	36022.07262	33928.95957	32700.11162	46800.06865	30227.67687	29827.0245	33662.05532	34649.40208	38727.52705	34284.15098	35960.386	35729.43206	37871.60434	24824.28992	33231.01538	32809.35065	31003.73619	28823.10364	36569.24264	31026.13415	32410.36888	35774.44717	31256.17933	29538.39505	32343.27116	32767.03343	34556.67214	31069.37777	33845.65577	33942.1493	29779.71077	29144.50385	33616.31611	35361.11531	34332.34141	35794.82837	40220.68918	32954.91903	34283.49461	35961.63601	33833.41561	34676.49961	32125.18224	33488.31808	34225.77879	31319.97338	30890.25957	30575.60896	39319.45368	36274.83466	38749.83766	35808.44313	34290.19593	34169.43562	34953.40137	35599.48514	32916.46943	29424.10859	34150.77277	32842.99556	30578.6166	36536.81655	37537.43073	31858.36641	33663.25293	28770.01759	33830.72183	37141.04894	33190.72817	32089.43605	32684.13584	34983.9315	33995.38921	34253.99891	37196.41148	31739.89434	30150.2496	36757.79152	29798.70296	28142.45247	39322.34378	34352.34268	33189.47425	31215.89433	37062.01513	31192.90691	32682.05576	30017.78764	29602.99883	27176.59405	24092.60384	34211.03569	29253.15492	30136.82011	27475.09476	33530.27835	32271.12168	34611.08197	30011.51669	30426.92668	41079.41724	31901.25536	30245.40693	34988.13197	40591.51562	30806.56568	30388.62351	34035.28975	39851.6173	33472.68262	32484.30718	35239.03926	40494.16816	40061.01079	33614.09311	40653.22437	31458.04099	33088.32666	32602.1336	37824.58664	40562.13278	36000.53586	38430.52109	31206.82574	27047.35501	33528.19594	33754.81093	33216.76779	40501.1341	35322.01073	34692.7245	34083.2313	36176.13032	35342.27748	36062.30732	33140.41639	34869.74391	37395.59619	36622.6243	39002.41604	31476.93407	33061.29072	32548.27901	32742.06872	40253.79559	37250.66495	36965.2433	38061.57613	27873.26174	32416.79176	36366.11197	33723.92504	33491.17282	36868.92401	31503.78011	34238.34493	33868.80483	35679.38505	39763.67157	33192.92936	37840.40447	39426.91521	38091.62493	29044.67567	39097.21415	31709.68304	29616.8346	37998.41914	30704.6109	41838.55148	38163.79979	37667.99212	33649.55673	35718.10169	39619.42192	38056.6587	27466.65784	35523.3265	28944.59035	34225.68868	43320.31052	38563.46279	27357.9304	32210.89097	32651.99649	28428.69715	30643.84395	35309.01527	31874.33028	30582.92913	33810.56895	28049.61708	34218.79307	41127.77951	32053.00929	35704.40402	37443.09053	41774.07563	32539.24489	32275.09577	26078.60395	33773.20598	40648.26175	30167.27749	36395.92258	35017.9817	35094.06064	32449.48049	34534.85617	28286.25289	30267.30461	38159.13166	35669.54168	29745.55444	30122.93555	34997.97065	37396.87351	31434.40616	38110.65051	38288.87938	32875.80529	30496.25394	30111.49203	34488.51185	29530.61322	34049.23652	33299.74132	36400.89674	32312.11197	31602.74663	30026.66962	30431.71129	35474.67219	36210.54332	38207.97328	30433.01839	32632.5167	32162.4491	30802.07729	31638.68881	29295.18433	26834.27083	32102.71607	32732.79201	33086.86619	31116.24655	28044.83161	36117.91295	32552.33969	29600.59329	32396.07997	31373.71386	29637.62197	35012.96883	29102.60033	32800.71187	35651.58837	34325.52116	30962.30711	31649.089	33076.22421	34669.95168	33587.57913	31800.13662	37184.68807	30993.85944	35291.03078	34260.37221	31109.7081	35993.66884	34059.92028	35296.79157	30993.2926	32450.4781	34816.67766	29954.69165	33968.7592	27945.29971	29666.50138	35540.41188	26651.01129	29488.48127	28475.15047	26282.72081	34208.37638	31131.22255	25923.38056	33056.99085	34142.18716	30985.13579	26187.79588	29014.09968	26964.08214	33439.57095	31228.03132	31364.93804	33803.98266	37227.67818	32544.76616	33146.01512	28310.98458	29833.55119	37456.1896	27631.678	27193.79929	35175.00147	31783.37442	33072.64723	29740.62034	35253.57286	32180.53186	32390.00117	28374.14227	33604.20898	41814.15062	27563.76165	32894.03135	26838.07715	28219.39616	36363.83846	29211.02031	32197.49261	32959.56263	30582.67368	29540.50959	39031.72145	27101.25462	34081.17247	32797.20604	32718.43795	30354.45022	33179.22704	28636.32223	28925.57844	35437.21913	40117.72151	28698.57127	32634.97752	30723.75296	38112.92724	28943.50094	36763.88845	31151.86187	33114.47112	29568.47337	31190.84745	34117.13289	35718.456	27380.07606	23949.74233	25275.33523	29284.10846	28696.36545	36225.18724	35886.26867	29497.25717	37838.1389	34766.33089	40262.66636	30556.24982	29753.30497	23906.04572	31981.65804	24827.97602	27274.1899	33486.48027	35098.44911	29846.43069	32445.16733	29626.91528	32005.33855	25233.27459	31687.16579	29709.48972	30941.47719	37632.26689	27844.11353	27931.38026	32559.25299	35451.78678	39097.3678	33277.43815	30226.50928	37234.07674	27741.55147	31680.48301	35917.81419	29038.26573	31474.47551	35156.33319	29114.39237	38724.17349	32821.14514	33962.02625	33522.72378	21724.84777	29912.87743	28794.90538	28969.81651	33811.34792	31166.03421	30217.95868	29071.77757	33365.15643	29299.14436	27759.7151	37734.37766	31617.45701	34572.11433	33070.3381	30551.17631	26280.73534	32847.64741	31115.74414	27965.57278	35142.65251	28675.14154	35486.01176	31050.49167	30817.96713	34351.57884	29191.64258	34015.20364	33783.06306	28707.13999	34430.68951	31229.53138	26876.46845	27788.83109	32644.60926	31077.15047	36675.97524	40320.76234	37127.51667	37473.05389	31911.83765	32936.72661	33640.92631	26007.93004	31110.8394	22340.68284	35752.55666	27416.07238	38820.86359	26198.42514	28268.4378	31057.16843	33335.40855	27832.66346	30597.83491	38232.45375	30075.14189	30902.58013	27738.2465	28199.40507	28957.66852	28111.7837	30332.41584	31837.48347	30818.35857	30944.18641	28199.67511	34208.09929	22013.85298	32848.78586	31393.66357	30164.43694	22033.57621	34501.65833	22291.81034	28051.97065	36117.80215	33379.87721	25374.51264	27830.95418	30863.528	28145.57856	32629.15611	30764.6384	28936.9732	30620.39222	36376.99415	26981.8051	30058.15021	34454.62348	30486.06906	35165.10544	31649.43124	32216.30111	38989.41396	27591.53253	26809.70962	36705.45833	32272.92093	28791.76832	35033.8017	34255.99605	26307.72453	32446.70554	32332.64919	30344.55407	27388.34545	34300.94727	32824.31427	36899.76865	36775.97831	30731.80787	36355.83958	30929.5631	33608.37403	33485.67718	42578.84412	33788.78961	33794.27586	39910.16804	35557.72352	29598.74633	36538.12412	32832.21653	34084.31374	37982.6462	34762.05526	35030.88593	28359.21277	31121.93723	31751.25762	31243.18685	31599.81133	32455.45825	39181.03553	33470.97021	26242.18293	31708.80265	34761.83692	33738.90111	33629.65718	33936.7319	40927.93525	31754.52044	33377.4585	32763.30117	31307.37895	31692.9705	34923.66814	35154.73966	33380.97784	33175.82702	30057.96077	35348.78691	33296.17673	35404.87338	32939.56103	33558.97019	31556.93502	30470.79305	36674.56745	39355.70797	31694.07832	36069.03919	32417.68614	38922.58154	32171.90717	31882.03596	36730.87966	32367.23886	35778.31028	33994.04659	34400.50354	30819.87615	31608.34197	31573.23361	32450.18565	32170.83156	31546.01688	30660.52985	30447.25614	33766.31788	38748.16698	41405.38231	31639.82003	37950.26546	37220.65333	38417.94662	35115.65626	32831.88103	31000.43462	35946.04921	31235.21202	36670.7333	30805.57121	29225.4217	32140.8835	34561.06816	33800.86559	32670.69225	30807.59697	33142.98511	35867.86985	36468.8543	26314.21117	31649.64285	32141.92474	32630.06575	29472.17431	28600.1059	33816.96357	37811.81817	33489.19743	29291.04108	36318.68529	39095.20649	30678.71007	30168.93823	29801.79573	34755.3852	28781.9364	32144.09182	37861.24226	31801.34216	36161.80409	31643.34724	28912.53428	28152.45837	28370.1715	29473.49016	33365.13697	31317.38636	29830.87459	37506.22835	27707.33513	31624.78504	32415.71997	31128.99102	30934.3935	29849.51022	38284.16427	35545.3139	30093.03046	31199.4766	32630.29872	30695.97347	34134.89071	42444.68463	35123.99588	34667.38777	33959.65029	34524.43803	34725.67675	31084.59182	30801.72698	30094.8431	32477.08538	31884.94594	31036.18109	28856.49888	40046.98395	30473.26952	32937.42169	28974.96151	28459.73978	37480.27484	40105.24738	39206.29465	35609.11575	35759.90125	34084.43222	36915.20475	38070.2397	32069.02235	28885.95248	32082.05169	34996.63797	39386.22438	31077.12134	30610.40259	30982.10563	33987.52374	38183.40344	33671.66468	33609.37016	29052.78139	32892.24034	29582.12713	38428.32474	38693.97036	34461.82507	34968.78962	27860.51583	38121.34249	39946.00277	30818.33483	27422.77637	31305.71069	32070.30811	34708.34936	26717.80597	30732.24827	30649.39931	26921.36052	31410.79392	36012.73173	33236.41653	29838.51756	30046.89473	30459.49004	40133.76991	36621.57012	34220.70806	35832.71044	42173.55987	33591.52665	33623.11995	36543.13748	35900.67648	30961.36345	30660.2119	34844.72286	32548.26828	37704.6992	33038.90979	34990.29732	31285.39115	32935.18948	38417.50696	31331.67589	35164.93287	36879.23151	31881.98825	39355.74676	33984.59255	32334.59614	34021.29342	31435.23171	31715.75396	33634.41964	28826.37494	34470.86192	33221.44738	34888.01857	38557.35831	36673.97696	38339.42892	33066.05896	36098.23914	34724.23423	37498.76595	34119.6891	31283.75163	31017.68369	32837.30176	41167.37282	34227.74151	37573.44658	39085.97992	34632.95207	32793.46277	36965.62487	43273.88307	41437.13917	36234.01124	35117.30099	37116.93943	36519.79226	32410.04009	37523.7864	39647.52415	32907.11597	31366.15781	33306.59367	39653.46596	29230.25645	36019.73031	35276.37213	32973.57751	32694.50184	29646.21599	37813.09117	40211.31647	33979.02107	35803.80733	29317.57632	32012.13182	32208.37036	23506.59248	28572.47655	31487.78085	33189.18025	29034.5902	37687.68343	35101.6842	28474.03731	38718.35859	24265.34998	25894.71891	27817.4994	25951.54085	20903.83102	24158.02291	34691.68921	31058.31062	34124.89201	35460.13232	33713.23672	30691.79428	34582.84072	36441.91355	38603.959	36697.2525	36503.37951	36054.27453	32361.42304	31380.87306	33889.1837	39247.64055	34350.03567	40764.81301	30910.3838	32175.53867	38294.14561	39318.2504	34183.81225	32642.05595	31355.97084	33513.4211	35357.79818	36546.14353	29760.10017	31340.32666	34262.47727	32992.27315	34775.05844	39769.3742	42273.61104	37687.47484	27579.77409	30613.64333	30930.94762	29170.59173	31782.62564	30620.3089	34194.75745	35319.65297	30046.11783	33784.77137	38893.95013	39503.62215	31584.55449	33370.75293	30246.55504	36180.90976	41306.1854	33007.86513	33805.74175	34602.42335	36118.81916	37515.45987	38847.02244	35899.95874	34889.47189	35786.46252	36198.47884	31594.05276	34696.93757	33307.37644	37020.77287	33132.15072	25708.75024	28985.10996	28297.14727	26989.7119	33567.13637	26152.00611	25297.52542	28996.49121	21661.62146	29573.5444	27034.50684	32315.28257	27191.3774	27969.21471	30872.20827	31331.01212	32535.94663	31700.22	34035.66562	35913.59956	36585.37369	41754.18482	34546.37969	32607.8655	31529.89559	30651.85137	34666.78369	35945.2189	33043.5663	31296.5093	38793.76257	33269.76957	31971.64492	33605.7801	24486.4121	28917.52232	35464.95345	26964.27442	29543.36594	30660.81931	25669.63024	21226.43042	30308.74094	35303.3085	34645.53822	33105.68487	32823.4145	33108.62499	29829.73728	36389.71306	27744.26162	29161.1068	32563.11573	31140.44	28275.73123	31944.26941	25769.8066	30251.43776	26356.25725	29012.88078	24198.73564	28863.20688	37736.43813	37548.27747	41463.7005	39016.40926	44593.09391	42200.43479	37571.57246	41154.64961	35866.36315	33988.38931	49244.11284
YGR080W	8633.129431	4489.085333	8595.684656	12130.55189	8419.508201	5064.455441	4865.743718	6358.600535	8016.900728	7060.841012	7723.115881	7767.841234	4621.828966	7643.338561	6618.81013	8804.11106	8433.143063	10032.06919	4497.462813	8023.593777	8294.453842	9761.8044	8191.160775	11399.16662	11586.25589	10106.92258	10098.15122	9253.130208	6640.809043	6661.364654	10542.10811	5529.864817	10078.25892	3229.587386	9704.233769	10506.49478	5626.003982	8275.695759	4766.861395	10052.94694	9987.917131	8147.155321	9116.758408	7897.165178	8750.087909	1353.297825	11380.88604	11609.05887	7828.624156	5617.911482	11789.07797	10797.06276	9782.38324	9080.152665	11009.83489	12702.43808	5224.388597	9096.137024	4885.328459	10244.38027	11169.65619	6236.010478	10839.29047	11556.11207	8621.232126	13581.46637	6660.238838	7868.596201	4825.582179	9981.039621	6984.373553	7515.092722	6513.793572	7090.177972	7525.367199	7257.645903	3091.033979	7511.065991	7226.522749	5217.834341	9631.30095	3792.863274	10710.26749	9086.718068	9303.075398	7938.530559	6590.360213	3931.1826	4296.392882	10356.47142	7604.074006	10153.28948	7603.884512	6168.324085	7794.571006	11685.97105	10455.66585	3686.679867	2609.184691	12165.2789	8878.915522	5208.092131	10082.0844	11153.49348	5113.322938	11963.07787	5841.52531	3869.050927	6194.80863	10279.09693	6164.054901	5429.654967	8474.853741	9903.592391	6268.956439	4943.313561	7925.165673	8319.914694	7858.825815	9560.853844	6435.554927	9146.397468	7309.823577	15263.72543	9695.650814	5864.164246	1849.556445	8710.160451	8228.444923	8757.979768	9032.690042	7244.247577	11389.46899	9783.73199	8350.133382	4214.810228	6662.501617	7225.732918	9057.993037	6603.780833	7327.702875	8884.686729	9891.420201	8636.759471	5661.495056	12823.26824	9933.755345	3224.972655	9831.161173	6861.481251	12620.95575	8815.061988	9893.560366	5044.302609	5450.276351	9340.939124	12249.65937	5414.774131	10338.2518	6513.316978	8450.268735	10237.15949	4480.726701	6316.586147	10896.71227	8696.237581	10473.49042	7920.779723	7562.128059	7670.482472	6380.146375	3907.713169	7056.252903	11700.64142	7080.982525	6856.26134	8746.32204	5168.202507	9207.826232	7893.270303	6405.174176	10636.81558	8022.872376	7570.56364	6779.417718	5991.946131	9027.389443	9638.781502	7766.928961	NA	4553.020688	4237.624222	6260.470777	8598.694563	6174.268181	9421.495556	2790.801844	9183.106229	7705.148189	5841.750466	8232.424905	5420.894809	9840.004256	NA	8821.72286	6666.859942	5894.42235	3754.776181	6825.298814	8800.879184	14790.25713	6845.017105	10408.46815	7138.348323	8954.316343	8110.662055	4852.084639	2476.569238	9872.803949	7993.391127	8060.731495	9630.701812	9297.780113	8602.224618	10736.65746	10597.18662	7865.222236	4770.181592	8427.183907	6816.286112	9259.488154	8656.416252	9530.475183	6162.793098	8223.287161	2199.734053	6091.422503	9396.977544	8704.769349	7782.22266	12190.23215	7281.310741	9038.883764	8150.502621	11281.65178	9522.203119	7209.69968	7027.810471	9738.431011	9129.895699	8995.128395	9099.596862	8750.044468	6169.256849	7627.958295	8907.194437	8453.741078	7156.008217	6411.522504	9599.037123	14347.8941	7609.451957	7307.184986	7693.05751	10314.39748	8549.668158	8890.227088	8600.041178	7808.991442	8057.134109	7519.642356	11690.63799	9142.582736	10179.92835	6248.322386	6567.046916	8654.242431	9378.673199	9095.614729	10995.11135	5925.836954	3900.883907	8105.294832	12211.6818	8428.136156	6676.372815	8165.930981	7219.472258	7706.158151	9390.908158	7106.56821	5531.365331	6800.040164	4014.470881	8940.484683	10325.8437	8294.407669	9088.737374	10100.67044	7038.920044	7176.419053	9243.184494	9649.842983	7944.759089	10118.75356	5296.486822	8799.359433	10037.6681	8657.108797	10508.50241	9580.2807	7463.950208	6378.645861	7549.441022	5388.114353	7592.523083	4356.866979	6117.537215	8381.841457	4523.270116	7989.158908	2791.311634	6817.449972	8081.257755	5711.196144	9173.05471	4947.194132	7026.540805	6970.492766	6335.515707	8321.445775	8729.296979	5003.511494	7949.068256	7937.083383	9471.945524	8098.090442	8897.748895	6819.883498	8110.027222	8009.31004	8694.06376	6791.739245	7102.374466	5881.600651	8777.659694	5996.649664	10015.25658	7104.634855	10387.59562	8746.148903	8479.480662	6916.127995	8490.965364	6464.011632	8692.31316	6881.250667	2173.215356	10872.56939	9554.675778	9601.89387	9780.94557	10662.01652	8507.394067	11337.44012	9313.189236	8908.185161	10624.21511	9608.126774	11429.00994	8076.169474	10350.46752	9839.330948	9351.721662	8938.782177	4704.139746	7176.755707	6630.001167	4810.320337	10185.38996	709.3305431	7372.896379	8586.630847	7795.419487	8720.972687	4251.554364	2889.057948	4975.199242	4790.396728	12310.4636	5239.651988	7606.509891	5163.766898	13993.54199	8027.094976	10770.24858	6740.323314	6853.132031	9296.175848	7442.910564	8155.580245	9058.884529	2042.473402	6586.204771	11381.10892	9453.506406	10918.42829	4786.893593	5941.530848	7229.287242	7651.235515	7147.395391	8710.599137	9086.142997	9098.991061	10165.10865	9697.250868	2284.781676	6669.639555	6521.265766	6145.24641	8117.860892	8525.524912	7546.743104	7508.354176	8732.530122	12013.52195	9899.025636	1914.410035	10423.28092	7824.286514	9136.399887	7449.053181	4773.987305	9637.474378	7479.04817	3579.651085	8448.164817	8343.303656	7939.734713	7360.76641	6364.265142	2851.435635	5579.853969	3458.215533	5636.544595	6490.096596	5789.411325	2429.836705	5208.667193	6506.282827	4034.359979	6264.508272	7064.582678	4799.906624	10806.34737	9718.434647	4597.413763	7629.721801	3615.516979	4316.997976	9278.543724	6054.902396	9445.797668	3174.333224	NA	9252.781515	6273.657986	8387.207286	11351.90464	6228.527379	9714.232353	8310.250511	8356.30865	9420.5914	7799.074584	8582.397045	10487.79062	12361.12631	4933.850018	7251.269994	3448.820563	8743.143519	4141.353515	5512.329997	12717.48612	3984.430357	11856.29254	11280.56579	7104.300834	6351.828985	8621.466207	3996.69172	10255.77219	9069.273492	5795.422584	9321.467444	6044.250234	7008.316652	9479.07055	8341.539194	5068.435201	6822.857957	9085.558812	8498.718813	8774.421142	5956.213645	8793.530514	8013.124235	6649.939293	8341.394374	7056.77133	6954.912841	8830.321813	10222.49931	11341.76114	6219.465117	6701.429473	8417.459413	8440.63339	11800.55907	10317.70322	10373.18032	11025.8304	7966.943482	9903.02391	8692.399728	10970.91063	8085.466279	6400.297934	7933.659454	7814.880283	9018.087873	10953.8339	10767.34971	7294.173619	4459.714242	11324.0379	12428.78674	9827.516204	2356.979593	8820.568455	3771.539648	4785.398347	6001.402342	7319.811015	9078.636715	10361.18647	6655.200532	10725.27094	4624.384353	3661.265404	9422.579105	6348.911675	8132.204367	8125.128547	4969.76917	7216.458869	8757.924035	3588.633546	10362.56866	6513.470877	5456.540793	7344.266862	2167.218274	4633.190241	9296.922423	9446.555644	10598.75596	1814.525729	6421.477836	2808.810834	5463.028169	4874.750247	NA	6707.088393	8803.870708	11097.51479	7579.634054	9853.588322	8478.821964	2288.438571	NA	14500.95716	6768.36177	9135.743856	7084.638065	6925.775382	9944.277824	7510.943377	8593.733232	11383.00391	5891.66314	6221.973123	5880.946581	8259.67796	6822.568143	7954.637532	6666.046266	6015.324563	3772.854958	10266.97739	5864.721581	3982.435099	8251.841834	10689.88019	3155.09403	9270.761133	9192.321847	9909.656192	2353.022516	7523.855338	9292.530626	12385.4261	7650.478605	7623.938231	8085.798956	10729.97708	7693.360473	9774.814746	4502.311016	5769.576398	6968.007696	8146.264428	6202.577499	8338.461372	7443.919778	10760.73868	5376.875909	7380.921567	11915.02659	8519.925718	4719.858528	8251.402558	7933.786176	5352.208402	6443.517512	5301.582761	6412.862653	4892.783376	9312.823726	8581.274252	8833.024494	7006.173433	7476.398984	7628.770811	7427.985969	4918.838551	8879.409498	7878.298843	9703.131478	7568.868169	8837.13898	4303.926721	6985.222549	7518.844174	8753.539229	5906.383048	7773.11745	7849.361587	8092.310323	10703.6793	11991.59096	11075.72973	10157.90158	5945.470662	7120.476563	7981.160985	10136.1908	11550.83638	7621.337566	11504.54842	10500.71128	9465.811047	5746.121889	5278.128252	5341.611661	9549.430206	4888.591258	13211.96295	3956.301199	7726.703648	7385.676515	8198.59797	7669.905964	6953.791372	8812.005683	1921.484233	5394.119874	9764.237413	8880.147	9912.028963	8801.023464	5284.39702	9906.885856	4587.321628	8094.105559	8889.161994	4827.572659	6794.762618	5148.842183	8517.185881	3785.870273	8555.024998	9018.438359	11623.6162	7969.370655	8308.437271	12604.10591	7260.194405	7451.292027	12810.89763	6782.089225	9503.957376	7939.802641	8866.978705	7053.781138	8559.104082	8045.360847	7906.149253	9690.069926	3714.98273	9624.257563	7365.220534	8806.154186	9660.773624	9528.78985	4508.870954	9029.859938	13195.66027	8348.990185	12069.22277	4131.176545	7563.385423	8799.186731	10627.89125	8273.075983	13318.59932	10334.92823	7011.792035	10129.88322	8191.873114	7374.225824	9870.204828	11871.8439	8191.834298	5541.581489	5042.91922	8037.259669	9197.661086	9583.908432	11582.76246	4446.148189	5940.114068	7646.267079	11196.05903	7998.96996	4854.850535	9386.908021	9651.389879	5969.60445	10094.65779	1712.586748	7106.939517	9933.862908	7925.547501	10924.15363	11980.72251	5518.466618	10404.02053	5674.758851	8778.604599	1258.702691	11804.88647	11587.80853	9066.288663	10080.58702	10263.79808	9119.864313	9461.415146	8173.707272	3314.441428	7606.053804	9557.571	9770.059798	10378.11092	9180.99936	9573.418434	7260.097365	8004.14	6908.376765	9495.194686	8599.723761	9087.191027	10891.54827	8846.251013	8539.382189	9770.933156	8435.598169	6464.338667	4182.90356	6281.44171	7987.138635	10121.73188	8686.649725	5887.945494	4956.955767	2925.865128	6145.110555	6112.408157	8787.066762	8343.177504	9324.66672	6743.011315	10690.19078	6117.920015	5905.839625	2224.098165	4034.816066	5746.713831	7383.221409	6582.798676	9376.156016	10392.4728	3444.814342	7628.227618	7825.654775	9339.940778	4433.600948	11867.18599	11623.90732	8591.929218	11909.59237	3881.175235	6492.173246	8188.001228	9284.773676	9888.642382	6448.815883	12323.46693	11743.9455	10389.94977	10926.87074	7815.077441	5814.767813	10299.41167	7222.174228	10664.08708	8909.249224	11561.99596	6649.902212	11325.51007	7696.246018	9682.107581	6870.811034	8844.22174	4472.722434	5826.629904	9651.587933	6877.186943	5126.933052	11679.39451	6604.09294	9643.67378	9420.082245	4055.044663	4712.766489	4978.436794	7845.645158	3812.514895	12097.8414	12062.88085	3774.326322	4113.798887	6383.109732	6874.043576	9096.839266	8527.778244	7110.554129	6388.794546	11116.8543	10476.71081	5262.821447	8347.204654	5090.069982	7997.977975	6315.036872	7293.110291	12470.03951	6872.656431	10647.78087	9598.532323	12349.64522	11407.21754	10202.37192	6511.422098	6634.63737	8222.99419	8823.243662	8092.407363	9375.82607	6468.128427	5866.345427	9249.994627	9446.616583	8805.242012	9207.135803	11011.39543	6389.608254	8971.450105	11399.16662	10007.30123	8862.400251	7871.666751	10169.92493	8938.955313	9981.302642	8749.948281	9451.476977	6581.734638	11849.44237	5390.024796	8774.75212	9917.17207	8004.14	5976.623242	3989.892237	9918.941389	6094.789345	5876.392169	10973.35279	7823.549012	9558.522831	7351.722304	5995.193834	8782.534709	6765.21093	13001.19259	9253.322581	7946.750155	4180.879692	7741.919168	8095.706715	3778.630504	7026.89819	7459.991839	7608.295422	10645.64953	8704.855917	7646.397301	5290.744867	7400.795309	6323.274278	7772.498176	6682.153641	5798.844619	4843.85593	10771.76564	14995.94184	16696.96776	11432.1841	8808.362825	8690.890362	12623.93836	4982.398495	10271.5782	10558.11967	8344.682648	10886.03554	3938.387135	15422.00848	14724.89424	14122.38995	4866.993591	6976.64872	4088.198052	10783.47898	4887.989612	9530.099886	4560.369359	6783.534512	4115.063021	10475.89509	8376.860004	6950.618172	6634.268563	8065.401199	5220.297761	4861.931548	10537.01442	3999.143993	10945.09489	4482.852429	1830.386418	3606.850525	6948.946926	4547.422618	7797.372078	7368.975377	5922.778214	6740.60635	7089.014122	5784.083842	6300.073343	5217.206692	5162.769673	7748.546307	4315.286528	NA	5210.265736	5188.262162	4677.186242	3783.075528	7452.857139	2840.567182	9107.006545	9000.42778	2066.762454	2523.248684	8439.664134	9425.506545	4906.180087	7404.603917	7263.775172	5959.021394	8495.636666	4609.232245	5849.570452	2147.020465	6774.985915	10188.39279	5384.007177	14070.69477	13639.98651	5378.380025	13202.59024	11663.51332	10621.32951	10632.90943	NA	10297.85904
YBR291C	20869.85426	9453.330361	19164.12967	20242.51983	12773.10555	19978.96691	12780.89958	14285.88932	15898.17651	13817.09725	20875.01227	10890.73101	16935.44422	20998.01903	20545.5026	23922.98854	23521.23445	24772.49213	23686.19155	13533.15482	11206.97332	9906.3679	14469.57138	18600.44053	10456.38677	28640.78537	27998.33888	28014.48468	25649.26158	27761.29613	29750.62863	18047.75653	17035.03765	29320.71132	13426.53749	28209.85476	26239.87679	24711.67603	25941.25074	16996.57049	21457.6445	21087.2967	20741.12846	16172.49018	26314.96584	23176.44372	20473.69108	20780.64269	22119.33721	27641.25868	20741.45683	19160.96917	23662.5034	16360.81274	21609.18094	18466.41456	22806.5677	18757.09226	19359.65168	22236.11347	25163.19713	19243.93229	17347.00909	18075.22314	11803.13407	16086.39837	21237.23515	21438.53874	21607.18056	21751.55173	18937.22586	24781.54415	22297.15553	16897.65225	20382.41549	22417.39893	24481.98961	19322.57572	9156.502214	26417.95078	18016.81035	17834.09135	18766.31239	22619.20967	23530.90526	24088.14757	21045.16856	23269.69336	20329.66742	19423.61375	23896.04632	17772.51705	24407.87392	24760.7267	14075.98792	20116.64608	27613.48508	25396.69215	29181.15515	22386.17552	22540.42848	23998.71988	17341.98579	23637.04145	26496.47357	13540.02491	28803.41383	17660.73113	22518.66321	16251.63419	15832.63627	14627.15182	24209.5588	17834.4734	18014.45057	15588.92528	26742.3201	26922.40085	14651.55755	23025.04402	25660.00574	28023.54351	28740.96999	22387.12212	21561.29664	21534.45817	22825.42475	20590.18598	27984.00114	22585.52754	22063.38396	14368.40137	22516.57131	30951.0803	31340.87788	15160.12022	17971.15448	25397.26094	14363.70649	21303.04187	18365.14703	16565.72471	22102.07252	22785.23262	20547.1166	26468.789	22630.54013	19355.72804	17203.33425	18675.91789	16671.94767	14444.71622	13975.78492	13475.70769	15300.32558	22088.49818	27127.88735	16694.80797	20093.26191	19396.42006	15964.12683	21858.30102	20817.35935	11530.91937	18329.89324	20123.54256	19783.40568	29265.11092	22321.38194	16001.31079	25025.79256	18508.37015	17276.52042	15396.36872	21644.02806	19791.16655	14690.87851	12655.26771	16367.04879	22904.6019	17307.51776	22012.72654	22540.44902	19492.72713	19586.08641	13185.35647	19021.62146	20489.58381	20671.59601	19421.39386	19291.73517	19286.55657	12386.98537	18128.94929	17635.00913	22908.46958	20075.31176	18069.6524	17480.68108	22780.73724	20322.95196	19713.15953	18642.03312	17310.34647	20180.17785	12064.18801	14257.37502	24604.06431	15851.11094	15652.15607	14999.35084	19617.9281	15365.17801	19460.39649	9083.277429	12642.88252	19377.22983	11707.34263	18363.90515	21256.34096	24680.7957	16502.20433	17376.7374	20107.49988	16278.35024	13725.85273	23526.20505	15839.44352	21936.51137	21822.70428	17546.3149	19232.94999	12883.08002	22498.57202	19811.10795	17065.06784	22527.34703	16781.42929	20171.10972	15293.43943	16723.61118	20799.63675	23463.51226	19759.2367	22743.02561	21284.62587	16749.97798	16929.09945	20977.73803	25706.39702	24174.01965	18939.25034	19849.48979	22775.84129	20871.24892	19955.4624	29116.95506	26930.88557	26843.09742	22919.97705	21401.93871	24514.14634	20642.09929	22761.7332	19311.59051	27540.96294	13901.96096	29591.89835	20978.17241	18906.89166	22258.63333	21248.35554	18123.86342	21937.45324	19375.96886	22510.5202	21101.62383	20679.44678	16712.93437	21724.34264	24621.97501	16758.40863	14497.99459	24426.41683	21957.64713	17802.54683	21696.38954	16714.49971	23454.66988	24676.24543	24979.53263	22997.12157	19388.98642	23466.24622	20917.22268	14949.60348	23184.94848	15661.85601	24185.77686	17203.76276	22673.30749	21651.50769	19648.23587	19394.06172	16987.43702	24921.33454	19631.41457	19394.0356	20655.45044	18114.27945	18548.40834	27066.93242	17223.33008	18071.22007	24379.1656	24894.57273	22233.94906	25394.71873	17867.83588	21984.66691	21235.95504	16255.87934	20679.86107	25943.71976	23316.69229	27874.90281	22727.3537	19763.94163	25375.3522	28960.72492	23204.2234	26813.0165	18756.70052	25350.63877	19988.47975	24876.62833	20096.51552	26934.76186	23567.24169	17287.41922	24806.80723	22759.35284	26830.4706	26397.23022	24015.0994	20847.97056	20695.6909	24070.48366	18354.62858	17236.86772	26062.63167	25417.25471	23725.80224	28136.18161	21534.79927	22610.18861	27447.3823	9784.166354	24323.00264	21096.47982	17666.59897	18082.07011	21662.35017	19959.9425	23135.3803	22388.10648	17130.85672	24778.27685	21736.73798	18503.28339	20637.61149	18683.927	19845.73821	20535.52848	24618.65871	16720.07384	23533.95714	23404.45825	21547.77427	17180.90351	13955.28128	19597.1158	15599.99801	20398.2901	12736.81626	15882.12476	NA	14896.19797	15187.6117	18212.14247	21057.8872	24347.08262	20367.89775	18408.13884	25928.94393	17640.75379	24634.54307	20575.1246	20980.36214	21288.04342	25725.49513	15126.16266	12240.76435	19913.90518	15036.70631	26975.60886	21230.74321	20408.59544	21398.37663	22210.04479	22503.61936	22834.15616	11663.40602	22899.53995	21710.86316	22029.07944	20110.57214	16071.9289	17919.92188	25566.66966	24351.94308	16565.61094	24988.75094	17896.79171	19278.41171	26092.51531	21648.22054	14156.17563	18676.45362	21111.06932	20064.87601	19163.61127	22494.61198	19696.17926	22633.75746	25051.29443	9121.283096	13088.51182	25477.36945	18092.41707	23317.72422	18358.79128	26859.80695	14270.9681	17743.48343	21612.45519	16964.42016	19212.81422	14920.49266	18457.65027	22651.85567	12254.50469	18938.05968	15326.74764	16387.15381	16582.5528	12515.47224	13769.50145	17274.803	15808.55091	13658.90381	21673.60078	8236.041254	14787.1726	15308.90524	12317.40865	23788.01405	24567.54881	19650.07879	25479.63527	22580.65074	25442.69771	15813.58356	26518.62878	20775.63182	23859.33829	24787.45131	13728.1123	17886.04092	26953.42196	21820.5381	24257.81776	16009.02505	14688.01714	28469.61031	23697.51384	24582.55239	17503.05934	12029.84717	25788.88816	24219.8096	32103.03831	26658.56721	13587.68767	17257.598	22579.43983	24136.02435	30783.39875	23018.98271	18596.89924	23879.76117	19161.22035	12431.81386	25809.8075	25067.30283	24604.79517	23018.40663	16132.16491	21153.65394	22450.27255	24182.41159	16184.24048	15072.84711	26107.98709	19313.13717	24485.65588	21155.00973	20979.68856	25976.02142	17652.95519	14708.97068	19996.81153	16819.51843	18578.35566	16223.23635	14367.16022	26313.41495	20416.99475	25854.78857	16356.49685	19753.79957	19721.37406	15924.84623	13979.50085	16601.11915	13949.26738	15069.23115	15721.86263	13502.67129	19219.96892	19264.16923	14193.01446	20231.5226	18823.84822	NA	19967.70125	16728.76402	23075.70239	23563.93715	20733.43599	23602.61552	17779.74575	24458.2479	11894.49744	23029.83064	16770.88109	13896.52527	7181.493894	23942.98318	19830.80206	21972.27726	24651.85377	17225.3191	18357.89876	21043.97192	16021.97911	25338.2549	20088.44496	18316.71956	19323.87584	17873.06955	16284.30948	19358.29062	25507.96818	13416.76258	16153.79071	26527.81892	22049.75106	27707.10357	14949.93689	25476.7748	27812.47477	13565.0944	24745.91721	19049.21494	22189.24273	28644.55436	25870.68821	20291.49207	24757.90524	20778.91447	12550.39924	16594.74249	12241.70088	17279.70625	17637.31389	21217.83033	21129.31052	22250.91836	17920.55122	18628.32146	19885.37918	21373.3536	22751.23831	17092.68421	22771.50778	11081.62905	18448.15279	21244.03093	16165.80542	12609.14535	21243.78544	21116.27858	13622.00179	21178.24303	19451.79055	15444.69022	19915.37985	23653.49507	20067.66886	22620.28929	24286.92299	20609.16606	22121.4581	22120.851	22012.86481	21188.01796	21561.33544	23090.82119	25914.11682	16210.72427	19589.62629	26041.64993	22494.41216	21325.16602	20806.33321	24232.29074	29905.59342	26918.40107	20712.19448	16152.33425	19474.92973	33296.64178	23560.72789	21148.65989	22784.68906	22029.26509	20404.9454	24698.32209	24295.18197	22193.9723	27784.79916	21023.71628	27468.4493	25469.82668	28699.68518	22194.64863	22795.54959	15784.63038	21091.52862	28913.03782	22044.30181	22620.27339	21435.02821	20091.43727	16404.88481	30597.99022	23478.98062	15559.42469	19618.77369	25088.5491	21545.76529	20235.27859	18700.35267	23872.87419	22257.31638	19438.53567	25603.15248	24213.39401	22260.68536	21358.03766	19890.09151	24485.65236	20200.75355	23864.78796	15276.56919	26096.41396	21067.58063	22722.03316	21340.21182	18858.29026	19935.11978	24026.2589	15083.35898	17742.35306	17247.99141	12421.2633	23143.60201	21778.96549	20756.77572	19372.97974	24032.91018	17035.29161	19943.17344	21987.26714	23757.37105	26345.65809	19531.1397	13841.15061	16841.76345	19599.42458	10313.95165	17177.9147	17499.03706	19146.87925	25245.07595	27495.67433	17969.59028	21093.90231	18857.57125	24670.30152	15192.86529	16871.37058	21520.76729	27675.23313	24492.50195	20903.41918	20073.44441	23393.9587	25796.22976	18631.18419	24000.03197	20429.77397	21213.41882	23660.72367	14666.07068	23522.22364	16012.8302	16440.6089	16635.17286	22008.86962	19777.98086	21439.58759	17791.76568	13094.72027	23060.73909	16332.55034	18320.18174	18713.43999	16714.37875	21005.61124	19090.08114	25103.01334	25604.418	24614.44944	23524.30005	17007.27152	6434.629408	18896.43262	20660.47205	16425.13733	20969	11973.23519	13206.21841	11130.8816	23242.06024	17804.82447	19712.20993	10401.63515	15616.44793	15568.20248	19493.93938	15027.73492	15734.15416	18335.8861	15962.75192	18277.49658	19350.63515	16114.62069	13582.5583	23942.32785	26300.93646	28027.79651	15252.57712	17858.01213	20460.28107	13298.50255	19948.50059	23149.98688	17753.52253	21394.71654	20547.39326	25173.70081	27155.88333	23321.35602	22441.20956	24590.82409	20412.56237	21616.3288	17618.63275	20792.5451	15734.22547	21207.74246	20011.59946	20674.41007	26904.2672	26442.9616	7996.263497	17315.89564	20094.86323	15600.60547	12098.56251	27544.42245	19319.36095	24590.00734	17246.15369	18713.58394	25207.88345	21583.24616	18807.80806	17329.34582	17212.44462	15148.58852	25235.80075	21893.05101	7828.874884	18030.86495	21225.31514	22797.21947	17554.45277	18149.50851	19888.05981	17541.43984	14801.05415	21968.82142	23133.58063	20357.24767	22078.62017	26521.25254	22374.02731	20048.45614	19343.58417	19343.6054	17493.16533	18813.39955	18859.77282	20579.52086	20758.78224	21180.97651	21196.4609	19674.8307	21987.74544	11368.91287	12970.8433	17336.63213	13038.86128	22563.47219	15398.64932	20660.62488	14228.06278	14689.5034	21368.78044	28424.77107	18867.82985	25976.40931	27399.70869	16174.28211	26688.90444	20686.96321	22112.4582	17337.41811	18806.96232	22497.22879	22293.46619	22521.61898	25648.54271	29987.49221	25333.04187	21722.8228	11682.70706	22291.501	23207.85759	26837.35419	27097.33681	20998.67158	22215.61862	30877.95148	26629.76635	23225.79384	30787.62647	20633.13123	19361.81345	23876.09671	19913.78409	15704.60733	16983.7931	13448.44141	16083.38631	12538.57556	11194.15616	13083.76815	18042.07112	14260.90736	13278.88388	18382.309	20070.84202	10788.14263	17860.45689	18099.76832	13830.1782	22213.09374	17176.03314	15116.9147	18196.68244	13026.52701	15125.47521	17792.08655	12516.02552	17880.12816	19020.26092	14965.79567	NA	15911.9945	15876.87106	16668.372	17722.46611	9234.881327	10163.05149	18042.67269	14591.4005	17988.98832	21378.32704	18472.70732	13746.93345	14423.3224	14193.32458	7821.200936	12428.76827	5738.916122	14880.52771	13945.75758	13759.7384	25170.76503	9281.794297	22278.05339	16947.36687	13965.46074	12987.98336	17988.30608	23670.11058	23437.66047	15415.49535	13328.73468	16558.89019	21818.87394	18542.8824	8580.479103	13884.93819	16905.82281	17455.73118	14653.90491	9872.503229	18676.31032	13276.94958	6920.632521	9152.591675	13738.14068	21986.04644	21176.03803	23562.05456	23092.22441	21122.66629	27751.67372	23146.38967	23745.78613	26022.38985	30423.13989	30713.64628	22666.40914	23420.21686	19313.45831	26725.10298	25479.90444	20944.18797	16778.62373	22977.10928	22204.60368	18462.27355	23452.41304	19814.29854	21796.92888	21227.30801	23984.41209	17743.2377	17088.46938	23541.63464	24694.05296	20228.14475	18901.73965	23677.0834	27497.81305	19355.96428	17384.82401	21019.08997	19688.16833	14134.87367	26897.07023	22114.57602	18897.00607	18610.03083	19115.80202	21393.89655	20865.65179	25743.29083	24898.32481	23027.44394	26996.35129	19410.9698	26949.87749	21925.61918	26284.63088	29127.52331	21839.32578	24278.48766	27126.06522	21686.1863	29961.81209	30604.05273	20707.58899	26868.82716	14540.95664	18290.27077	15997.97955	23925.93381	16872.0042	15151.39442	13854.52917	15641.86262	9509.364329	11785.30772	11924.06616
YOR074C	12890.98655	4961.922043	10533.9314	6983.122029	4851.120466	4042.130577	3514.70748	7032.251622	6935.230303	6958.953713	6608.868831	8174.14066	6085.222876	11088.34673	11550.09849	10222.88681	9705.028723	11810.50808	9401.065608	10986.33095	7135.874244	7002.917769	3707.931996	14653.15056	6619.432639	10232.03971	6117.841693	6540.393736	5598.29393	5165.994202	7341.964073	10045.83934	8829.758778	10104.56532	9040.509071	6469.609477	10943.79741	8519.388459	9150.156891	7617.057142	5408.839715	8405.292294	7069.802028	9347.784279	11370.68819	9613.520118	9864.033507	9845.13989	8302.595373	6896.360248	7075.459242	9548.1851	7060.499884	8975.068486	7978.990395	9799.819267	7087.232523	10219.83849	7942.867221	6462.647512	11932.31756	4207.459271	7252.163964	7943.675246	10623.98148	8558.273163	9008.341362	8592.577085	8083.465384	9020.159014	8585.813515	9209.263195	10530.84113	8927.711329	5032.680541	7435.251868	5365.732038	9131.010244	6229.948773	5362.837214	10488.97414	8690.297814	7425.964961	10649.69224	9754.079018	6137.633297	7602.221871	5188.010113	5743.683111	10429.08713	6791.257957	8981.685408	8264.097734	2883.418048	11035.45008	7574.111634	10538.90377	9056.634421	9567.448424	8987.46434	7879.936845	9038.347157	9697.593342	6092.098033	10581.03213	10823.68697	7303.79131	5801.390903	7118.903468	7250.742449	4582.964903	10566.79989	6094.672933	9240.450754	7965.242168	8289.981188	10804.84274	9652.703378	5472.359113	8639.650322	7536.452204	7795.583591	5137.784685	11267.3162	9268.707714	6755.210069	10376.89344	9557.213579	9182.692862	4031.386385	10225.32965	8565.461263	10366.07386	11099.10398	8385.652813	8943.014229	8410.992984	7127.23788	9502.862104	11537.97606	10417.58821	8305.773227	10560.32751	7238.51885	10265.02579	11137.57644	10725.05827	3496.972243	8693.853371	7584.682717	10744.51577	9527.671043	11534.55704	8271.153449	4920.632704	8658.41192	9857.27912	4961.843998	5288.672608	9493.173962	7581.503074	7794.776888	7811.831667	6371.251004	8930.064648	8021.467777	11841.69667	8294.398122	6011.009214	10336.30465	9654.566141	6774.483019	8088.476079	12014.67487	8016.282118	7406.805717	6246.319557	6002.446483	10049.22011	9602.2431	6331.346532	9340.976984	7400.429836	8805.843443	6876.633945	7618.788546	10118.21124	10894.2119	7138.159724	NA	7649.085419	10208.30156	6507.562659	10999.2317	4382.071992	8459.471404	2417.401675	8331.268341	10155.26939	7748.49217	8243.763711	5575.456107	9970.962271	3761.961004	8314.470875	6751.556007	7180.495093	5346.162102	7782.30333	8917.152031	7166.562767	4939.608257	7990.784495	7017.118995	7654.064508	8315.148241	7658.483699	5094.610437	8464.856199	8885.211864	7525.803094	5674.151661	8861.433809	10857.77237	7437.623967	9962.168752	9544.786569	6027.397909	5263.547296	5988.60165	5999.425181	5453.672779	6567.86627	8117.957355	7774.428038	8618.340057	6800.714227	8368.264076	7808.395658	7409.764598	10067.31362	8345.717847	8196.603282	10855.42947	9853.11371	4110.874223	10172.05183	10255.45199	9024.976897	10398.45712	6397.345771	10505.03471	9920.541227	8696.009962	7716.909034	8626.775201	8738.904127	10424.74419	9471.149904	8069.567614	10431.73761	10027.37631	9183.268627	10524.83695	10830.97471	8365.770692	8402.356764	10132.29304	6981.152805	11260.44519	8119.684429	8116.752779	7800.517342	9407.65431	8868.856819	11007.06297	7847.500274	7681.814767	8991.12703	9565.54269	8743.387416	7341.827714	8972.772031	9189.933848	7003.628747	9157.024664	10062.95435	8435.00278	8260.736008	10123.32073	6492.303869	6547.081527	6421.782207	6663.424541	7907.924231	10518.33734	7781.539793	10019.4947	8392.729411	6330.440839	5182.092601	8903.168427	7518.111978	9845.918662	9730.974488	4944.772226	7818.989384	8722.680302	8662.737838	7442.5078	7116.233229	7983.390553	7738.68258	9657.707735	8590.451482	7974.352712	4695.867126	8951.731178	8529.681096	7802.570238	7698.977409	8120.714177	11157.63464	9880.385169	7905.354872	9958.966505	6219.000498	8249.853295	6563.170624	11415.03044	6384.92655	6459.637298	5205.138077	8529.858294	8539.933434	11436.69036	8197.217086	7097.304717	8206.943877	4126.209505	7659.147317	8909.522766	10011.23132	11912.17644	7384.362205	6253.000651	9196.214995	6299.902341	7118.790441	7540.204979	10398.28539	6364.963298	9293.518194	8389.077426	8734.40605	10312.67251	9074.03947	6033.154703	8262.886435	10027.26494	8790.471032	10029.48465	10530.12103	8388.783336	10372.08946	9217.850624	8047.259379	9315.117482	9200.19261	7614.896804	6738.568204	8924.89328	11050.82828	8041.700135	9376.733609	9513.656197	8703.554334	7166.705214	7238.534401	7283.64025	9407.951802	10077.09192	8766.626806	9331.71769	7848.084244	4801.840008	7951.762615	7567.905389	2868.412987	8046.986265	7694.529166	7299.407939	5889.108523	9112.146055	9648.138593	11683.97622	8967.597335	8307.902957	8676.230204	6930.23465	10150.31955	5594.189432	6827.239626	7746.522448	8466.757671	8333.786085	8833.448549	11302.74608	7103.809682	6257.947995	5255.204372	6402.879872	7974.687972	9134.003625	6324.546185	7763.195793	6221.642107	3617.481138	6290.992444	9939.109534	8712.067368	7457.89397	7771.955823	7634.525666	9421.004133	7991.746152	8060.357705	6178.055068	10413.99034	7972.749131	9169.651512	9693.101598	7563.617314	5613.796148	5592.943968	6750.626885	7412.632835	10095.42737	5698.302449	9459.326899	7850.528682	8599.202102	7994.28446	3350.910233	6921.641364	3976.47719	9758.374149	9722.114561	8928.031051	4923.24759	6411.408374	4531.318042	7698.325975	7425.469735	5007.734498	9676.24764	8990.937624	3758.178578	8697.669784	6685.447151	5485.49855	9303.735667	2512.657624	9505.809805	4866.602509	7636.346413	6048.612024	7853.188955	11373.54177	7884.629419	11371.80909	7354.877474	9394.753888	10811.1259	7539.415372	10195.40674	8257.987024	6142.240584	10006.96315	7204.004795	10787.20118	8236.379492	6247.100765	4698.920269	9502.855861	8243.11834	8280.04024	9221.509078	9128.50196	9454.649675	7825.186486	10424.66454	10047.02675	8660.1581	8156.865146	7378.810789	10779.66063	6412.172335	6261.147325	5779.417363	7314.232644	6444.156437	9702.378561	9391.91217	10039.04125	6292.327867	7596.488909	7627.922363	11799.79915	8016.571908	4577.845117	7673.443078	9239.925844	6208.929275	7419.499659	13358.70363	10177.3937	8374.805661	5134.168986	8610.0057	7299.36261	10846.50688	6643.322216	5721.726966	9847.048201	8842.426331	11583.31683	10058.18286	7099.398236	5742.155607	3258.807023	6145.32868	9554.181078	12445.71784	6951.734615	6191.386071	5417.008077	10877.70015	9729.786035	6939.250235	6657.682041	5383.889965	6380.547856	7622.260805	5579.036175	5989.839961	6680.951959	6061.071585	6970.526019	7452.718917	5858.049895	5914.530507	12198.57776	9925.356985	9988.381716	7474.460919	4914.798514	3361.275543	10035.46278	12207.35954	11559.27149	9698.316572	9802.96279	7217.848721	7820.558591	2343.354617	7971.359089	8531.586614	9518.076026	6418.983029	10391.57755	6214.596113	7249.067705	7885.793154	7198.830121	7134.067913	5985.788999	9710.730974	8810.381486	10838.25214	5344.819332	11770.32509	6529.688253	10558.72588	7911.053213	9206.557918	9887.464343	7597.740068	9952.852936	12763.0372	7362.61034	4679.674116	3513.10074	5120.646785	7916.62609	11489.99036	7192.126965	10551.95996	7561.388448	5546.001725	4997.116434	10224.70647	9095.358214	5827.197144	9014.476718	11219.54695	8854.178993	13082.1734	10325.318	11848.40449	6699.883763	8916.446679	6243.126766	5073.478017	7067.8037	6335.669302	9059.704305	9897.325202	7627.377951	8986.645369	12117.27397	8954.602709	6751.941105	9750.296716	11019.80459	8513.442034	8086.271197	9189.163048	5673.076841	9126.612231	9411.709531	10015.30553	8383.08301	7448.303143	8626.016547	11020.90869	8440.949977	6669.767697	8213.954431	8431.735024	7823.612108	9577.382209	7840.829341	9137.813323	5821.276395	10414.52835	8065.421606	6235.82972	8561.978364	7699.602653	10183.8894	7398.754081	10802.83847	6196.368113	7687.209348	6375.557812	7197.004465	8885.711724	8182.288136	9509.125388	10934.51786	9922.156564	9790.984891	9230.197688	10327.59229	7090.313785	9242.872874	8964.897717	7594.347391	9648.593254	7818.611944	8357.527417	7409.587336	10480.86346	9903.257955	7230.070192	7304.29245	10331.31356	6193.711275	9369.050874	7327.766572	10469.03004	6793.388687	8611.786984	9304.98704	7919.21443	8924.106477	6775.773568	7823.984982	4796.961756	9307.719316	7833.248996	9101.008634	6262.044204	6207.05781	6930.405239	8462.729202	4328.458286	8619.734361	6539.320519	8748.315142	9174.896197	2425.386391	10321.01124	8482.328636	8673.627573	8245.810235	7910.534227	9454.918421	3769.046026	7708.714966	10317.70492	5764.543629	10303.16959	8414.183664	10789.73496	7887.147934	7904.300975	7802.084252	8642.528656	8932.656955	6714.043241	7500.038356	10343.61536	5696.8083	7357.767569	9975.082847	9111.879573	8748.623463	9542.215098	10972.28725	9441.666582	6108.371716	7633.713982	10996.48651	8659.324963	9931.19314	9047.419761	9346.720794	6990.066832	9358.721377	10786.68024	8002.307048	7383.957256	7308.190161	6919.858262	6896.091178	7919.119653	8104.326736	11951.9086	10868.98344	10188.97275	10055.41345	8359.496702	6563.822736	6099.357495	5408.320368	5940.028171	6889.892742	8021.113289	7644.48782	8723.426893	7441.940744	7333.764507	10922.75192	7983.490806	8828.094709	8275.927693	8312.157871	5760.399338	7941.594275	6496.383463	6047.259083	11036.26701	8714.661823	10946.72831	8265.223462	9112.534253	6116.268902	5980.547718	10991.68338	7789.461845	9165.248924	9367.020331	9085.026083	9021.214194	9422.200821	12459.48708	10068.30806	10187.47502	5440.191022	10195.8562	8929.903482	8495.731607	9803.012329	9760.500011	10253.69753	9367.866402	8717.222816	6691.972462	7031.983755	4716.568031	7934.008591	9485.901461	10187.95209	6081.593378	6251.417139	6100.770251	7827.42811	9522.355271	10277.38323	7993.673436	8237.919551	5892.921984	11218.65278	5968.12796	8756.397945	6890.559887	9043.817308	8242.069792	8886.859554	7012.786857	8256.900389	10923.04883	10291.40872	5634.608617	8827.723422	10332.44525	7687.29236	6883.924424	8172.795544	8669.564879	8506.870203	8320.503775	8232.798625	10049.84078	5673.141905	11085.57049	10450.69454	10502.32143	12697.10114	5069.6488	9149.341506	6320.113056	4710.934558	8021.223504	8131.243397	8885.46175	5598.287641	5180.278118	6808.590347	9483.595293	9991.999534	5497.75442	7244.388328	5682.312668	3764.558957	5009.798227	9406.206479	8611.384107	5077.79638	8609.993587	6231.428029	5716.238443	6920.508926	9605.071457	9227.216639	3334.879986	6161.961829	7904.13089	9201.105915	7515.970605	8201.885557	7960.568036	4797.102257	8663.360282	11797.64057	7208.669586	7853.492715	5241.681994	9623.725363	10291.38119	7325.783775	6559.062778	8365.284686	5837.894371	10012.76214	7560.662459	8385.78121	6445.695917	9567.669457	7227.061205	9431.093294	9349.746589	6092.628642	4562.237908	2252.131521	1606.071852	2031.052141	3920.441208	8169.706391	7719.985152	6483.289853	9857.872951	11278.58323	9600.376432	8024.955839	10988.5674	10105.61367	10027.72765	9705.563019	13009.84143	10469.71478	9491.802028	9265.399421	7209.307725	8065.632828	8490.100246	9707.401213	7607.143388	7831.468012	4500.781974	3635.188383	6265.030812	12993.73203	7263.077466	7509.96144	9876.332072	11831.05269	7995.113839	10338.64925	8698.103598	7091.305365	9419.523029	6894.506184	8526.78385	5781.671032	7823.735111	2978.268828	6029.983155	3320.123314	NA	6865.235002	5616.200581	12123.84799	3163.618652	3826.079651	8684.677155	10447.67507	7748.968375	2522.908274	6864.715643	6138.425534	8378.904294	6123.798411	12708.29984	8063.083582	9675.030438	10933.3897	15248.1213	12449.50101	7573.296013	14789.82718	6403.446916	4749.854367	8092.207845	7595.107097	7089.835939	10138.04472	7395.095338	7190.071531	14440.66023	7807.203629	4140.696675	5947.053386	3104.933928	6883.064275	7221.57021	8501.088216	6450.347778	7162.007005	8096.713355	8025.676349	7667.198044	9399.947368	7895.966477	8049.880297	8307.276538	7814.368767	5871.346714	5620.261431	8861.587863	4289.216009	3023.975493	7424.178022	8833.318506	10124.4873	7837.820209	7435.091007	8049.224592	8320.937946	8568.82365	6027.486029	4984.387705	7190.411129	3901.639319	1869.34996	5690.221486	4962.337174	4623.112348	9139.318401	8336.705713	8856.683328	9319.342742	8354.643402	10293.94214	10623.81689	10242.58068	6286.522094	7204.787899	7135.693193	9132.359033	3973.077763	8530.867957	9350.37017	9901.973423	10043.34595	7499.79746	8188.67674	9461.437404	10013.28433	10061.57805	11419.22265	11380.12834	12208.77355	7485.070006	11957.54982	10374.96366	9840.714543	8836.729998	8680.711433
YKL210W	56298.13769	49025.4679	57273.39946	52231.01231	36587.30924	33327.18723	38272.56993	59883.44896	62302.04843	58996.01885	58229.64535	65216.5572	57497.70669	52631.33265	55134.20371	47568.5732	52762.78671	55147.44741	47680.04007	45530.31945	26241.21963	39964.89398	33808.13214	51716.82721	34427.67123	51834.39492	58884.40392	53259.54522	62102.6962	69359.97806	53657.3126	42264.515	55552.9709	56268.25478	64307.57553	56126.66444	47496.44829	45303.05452	47655.31631	70974.39714	49815.69366	56208.85451	60031.55125	52351.53456	47561.26617	56434.55999	52947.05978	52878.32482	55331.50041	47237.45083	60722.19372	60774.23613	42172.58308	41970.39469	45184.47788	44586.98524	56969.29634	50902.96396	44786.60832	53046.84819	60102.93933	72129.71343	59906.27458	62780.83607	42841.98309	48318.97581	52292.04008	44164.64909	48222.74597	49165.29559	48858.21958	55144.84711	50848.42546	52780.24871	58345.46557	41590.86376	35362.08065	51986.54021	69028.38248	40084.51541	47353.69936	51156.60377	54097.80755	57528.66911	46189.04645	39190.02809	49599.2322	47932.35621	50778.08075	53532.57433	56729.50295	57873.89905	49597.34726	51451.59355	60514.8823	52939.17979	55515.25606	44012.29544	51656.7529	50017.53646	64024.55608	54957.88934	61152.8685	43266.26223	50050.50483	54768.01129	50783.81226	57029.01476	55448.29905	65101.35459	42805.12454	49018.36222	52895.45971	49445.40166	61879.25951	43389.91575	47197.4676	47662.07602	55179.62316	60257.97357	42913.36414	53576.01235	46184.00789	55757.12213	48333.00384	71144.48088	67758.41823	53033.32609	51807.70809	49618.11688	45565.93836	41345.03201	60830.3661	55512.54059	46711.24704	48228.73792	58375.22526	50290.96157	60946.43743	48769.43212	47803.99357	64653.41243	47737.30842	44500.50448	55261.53692	49186.59428	51389.11216	47333.70235	54345.82708	45453.72205	57845.11787	49845.41169	57972.23378	50875.5435	52095.01857	67655.92459	55797.8877	45362.70685	55940.73759	60865.11424	57840.51921	61255.53844	69155.96059	52555.84634	60965.3435	56378.51128	54629.26428	67317.72043	55593.62581	59627.37681	53236.15808	50984.85735	53703.87386	59257.13098	55188.18082	62539.00559	60402.71016	55842.47355	57042.51115	58734.72597	54728.79051	62628.51605	61326.24508	60169.35005	54183.09757	70637.2561	57511.08555	59460.96622	52628.24767	53582.70272	64630.90767	50902.26551	44902.95991	65153.29169	66826.1492	45891.93381	64913.76952	59877.9202	56520.52344	70180.93645	59654.73585	65037.33601	56942.11783	55747.54054	57375.01643	59232.41031	56866.29644	55761.59944	55871.18399	52278.46383	61610.9106	62453.87195	67043.58744	55238.49256	51606.38542	52200.1607	57680.14253	51895.86478	64675.09379	67098.76525	40895.04378	53296.80028	47801.10926	52243.66567	54548.16625	66190.17648	58857.32355	60315.15119	53672.67321	58373.91372	53988.90158	47800.39878	53689.89347	53659.75542	47195.63213	50650.81233	47291.875	48553.553	45432.12455	58368.00372	49703.36835	55565.65857	39195.57106	59554.47964	45473.98273	49091.45256	57031.67261	55346.17503	49331.08723	50150.52302	45256.00649	50347.02962	56149.34686	55901.76834	48093.39124	49952.33927	55441.21036	40768.86871	47289.23842	41269.69281	49708.23396	51856.30688	51051.45473	52198.39771	58984.08006	43580.18334	58479.44569	53587.01097	70539.97215	53152.02793	51320.46142	52670.71921	48349.58043	52754.89219	51587.90108	57923.02773	50041.58963	49065.8564	60361.8352	46841.82328	40424.20259	56373.82605	49018.16629	47644.12741	41270.336	51748.11009	51061.4496	57249.14133	42676.3156	53565.1439	50117.12531	54948.90588	46110.31159	51410.33582	48796.50785	51883.01882	71965.63045	55334.04811	45464.79546	47759.73799	52703.31452	53799.30085	72206.53737	46810.59274	56582.90607	42342.96738	57737.57548	54541.65089	56913.93422	48379.9907	63873.40994	57449.0548	46834.07608	38760.26849	47298.65423	42452.87259	53863.38786	46387.36443	51529.87364	59444.02794	49969.39456	55020.0476	43775.79966	47051.72748	52637.96371	51250.80183	47644.68597	48042.17261	49311.18588	47324.48059	39320.16782	40343.49438	47655.26145	39586.59248	56908.75134	39996.97862	46365.89624	44503.91889	49620.08163	51174.99942	44042.49	51195.11077	40080.088	55416.77743	48227.31918	50035.55374	47992.80523	38710.00901	55263.82016	45624.63672	52889.25734	43299.84634	48570.91554	50315.68242	50536.56654	50596.83306	45980.47169	45184.94443	40666.26912	52650.82194	46280.11173	56281.8515	50062.28908	52299.69608	44002.90171	47723.74764	54412.68407	53769.74734	54267.21422	41055.06359	44142.68132	44399.06125	55513.51057	58772.23845	55546.39382	57039.92174	45820.85842	53601.39644	47606.64625	53430.36827	56115.57528	64642.08276	58913.13921	68105.24293	54247.05998	57845.52388	58267.39665	64564.76379	70127.25183	54333.96171	45544.95281	57420.37261	59809.73232	63243.64369	49996.05541	56086.08873	68540.33929	57659.08978	59777.20149	62483.53174	52982.0171	53827.03628	51176.62324	59274.58527	61942.96076	46151.69432	57383.02953	50921.02385	48496.1889	61999.83198	49392.01096	46335.51224	61923.66993	52004.5478	49403.20881	46457.07281	56490.35976	50892.4754	41525.64241	59791.03922	52349.95013	54720.35139	62065.54562	64387.67345	52138.82582	55763.97208	66776.23739	58597.26554	62046.15459	59738.06082	52062.76811	56722.75968	45924.71898	47884.66198	66483.01545	57453.97531	53785.33042	65877.81943	66709.6419	57690.21648	47647.96507	62279.27384	55616.76561	53944.49561	68381.22481	61363.12807	61206.66845	56345.21534	54142.07458	54047.3622	55877.3582	55912.74934	54543.22111	62359.75619	50949.9383	62449.73223	61190.27838	65340.79457	47709.37857	62525.23654	57990.27083	58373.54499	71709.60504	65580.05705	54655.52707	64858.94968	51960.05223	57222.3858	57884.4675	58250.99895	54362.5094	52917.26409	55679.21478	51379.49468	63879.22938	60961.90871	54274.34481	50108.38921	77157.29864	57429.93066	53757.97973	62390.09809	52000.43084	58536.32648	44972.30747	56164.03954	53343.15605	71648.93717	56779.03489	54016.94921	62972.76693	47272.46297	50769.52103	56305.54304	59967.10196	54968.72062	49241.31391	63894.13523	48289.36187	76002.27957	59299.14569	64004.47683	58618.49815	62359.97389	55996.73063	58680.53968	67687.76674	57092.71923	53707.31142	54423.93729	49265.05342	57731.84033	54986.03726	53631.36679	63736.39778	59672.79188	64100.00192	49945.51637	59845.43298	61803.78685	51020.98361	57819.24251	44119.82679	43053.3202	58270.38569	52990.43792	64154.09088	49865.11395	49998.06222	53022.07138	53136.08391	57938.97332	54241.24169	54810.85193	61158.74005	53993.47434	53422.52517	60991.80071	49154.22369	62401.59612	49079.20487	62660.31705	56822.87986	54263.6075	55791.27265	59266.82823	61783.75766	52576.23252	58571.86066	52070.48032	52495.77202	46585.11434	51183.2146	61528.02393	57336.51823	58828.38013	58336.33125	44181.74736	60372.22392	62665.97989	59038.98301	51885.15579	62364.53224	45950.64538	53682.91703	60973.08324	54983.37161	57821.98965	71163.04631	64972.73181	59288.85197	61955.7027	45562.09791	65221.88693	48198.93436	70297.02123	50760.67406	63233.42917	58861.60863	48053.93959	62013.07538	51354.32944	56262.7057	52097.97469	62046.00766	54057.23571	60050.09493	54730.44394	54237.11271	58702.7873	58011.81567	44122.01813	47312.21075	51400.03383	52960.19241	54205.4967	52333.35642	52778.42074	57010.80549	52586.31416	48295.40864	56667.37202	48102.60246	60013.62914	49375.14975	46552.92873	51101.77215	56669.52591	63253.41539	56748.99718	48516.65678	45204.53899	51048.35865	45348.47869	44201.56459	45084.20741	47418.09854	55379.70224	47827.2239	50180.42689	59091.39842	45350.48476	58939.51038	49997.27694	55119.77832	57602.30568	62359.39905	43436.99288	53771.24846	48422.96404	47637.89986	48826.30454	45721.46892	46960.81854	54286.18323	49694.15857	57392.19267	50542.37086	60497.08636	46932.8152	54755.068	54398.5855	58491.96309	47506.09381	50588.99529	56990.4902	50077.01427	65847.59017	46734.48903	48425.76961	39798.85059	55099.32782	53716.12234	40937.68676	61109.92869	48421.39115	43968.29861	55707.49061	52833.19962	60354.64088	51682.56785	44192.50605	51328.58956	52140.92016	59790.48829	57423.49598	56278.6057	60612.10367	56462.47624	49381.48065	65844.12346	53824.22715	50150.27679	58778.97919	50077.13766	62055.17073	61116.62785	52544.43425	48953.47443	45529.63014	50738.43044	55407.86762	49187.53504	52779.3958	53085.4338	51868.47324	49235.08891	45899.97629	44581.77663	49779.91768	44550.77244	62052.8423	58278.58156	56269.96321	50574.85241	46627.21058	68836.01254	49930.11521	40256.31923	51233.17468	49662.55995	54941.68435	46095.3499	49817.20621	62458.27861	50900.80799	50191.08657	51839.09968	61295.32484	37042.27395	49228.91676	54918.83883	42990.97559	49791.11774	39724.1451	56151.89186	52439.0625	64459.04803	62769.17879	57329.83833	44577.48042	46472.27973	61476.43734	61897.41104	49015.85705	47883.74129	60317.95655	58635.29953	56121.78032	62890.00172	53719.22823	52598.92156	43340.70779	47561.61064	59586.52754	58496.28152	61941.96424	63287.65884	43487.63397	64469.3766	42067.3766	50588.8811	54022.28752	45667.92654	50226.56706	42442.54132	49542.60857	55421.18793	54114.90825	52984.11016	52141.86102	51948.03063	53477.32357	58261.23643	52746.9798	54162.14081	54402.12266	40817.95934	64146.88023	54004.07067	50918.22	48126.91041	44343.58524	46032.45889	55122.79414	52536.62554	55511.74423	42977.09676	57402.75488	59018.52803	51775.99832	50622.07873	46110.74708	64559.10067	54757.40906	56250.6255	63297.78476	47457.71698	52384.88386	54983.1338	51365.65609	37710.71363	49276.17833	58347.48281	55220.24537	56380.32908	51785.87047	49083.3521	48061.03513	66324.87247	50007.16979	57450.09599	64221.91824	58853.26541	60004.26701	66267.16291	55168.75139	43247.5596	58705.14875	61061.63815	56799.07971	55265.2355	46895.87928	53476.96938	62841.41125	64173.73972	47391.76662	46764.0016	45450.93542	57734.59545	60076.69901	48150.31607	37611.62312	45418.82088	56048.82969	48479.38655	64566.41453	57331.58133	53881.43508	42545.98716	52190.84359	53441.51523	49969.38675	54471.8812	47444.55327	46650.97268	55441.25742	55800.92917	56210.4989	50927.89679	43175.8157	50375.64597	54553.46378	53051.37591	63486.06633	49873.43912	56252.73038	50042.56381	56234.18508	46690.05464	57434.11481	64048.6936	47363.13722	36822.28441	51048.28668	56046.23362	63968.35346	56109.28796	52344.87428	61938.57532	51369.17278	47414.10603	51353.09594	73770.57702	44329.13327	52353.87403	44562.39333	59684.9163	52575.04334	42284.81694	45065.70456	53526.39619	56730.24039	54930.46015	45138.32042	47937.57896	57914.98185	45316.30772	57351.59652	46639.56971	67745.23965	49935.61132	53447.10967	48982.3197	58487.72604	56669.848	50073.99451	53556.95776	49127.03639	53073.98868	50545.17847	51357.06947	44499.18052	43983.41594	46983.93256	57382.50273	53535.21012	35445.55789	59913.18199	57347.98872	49975.5248	53667.42036	54519.56272	46790.8021	40951.16288	41704.2105	32952.39236	36603.91278	30766.36992	38166.76428	61138.24452	59929.55701	62731.8008	57039.93755	56445.40843	65545.19017	56844.75154	53172.98524	52184.42318	51460.96895	55298.54321	61635.62971	59633.23351	55582.9827	58770.10828	57805.10913	57551.79969	51237.43629	54122.34459	55672.66268	60336.16987	48413.4005	56590.20266	68872.19315	53219.72102	59300.09719	61296.28254	57217.67286	57070.24355	64569.2095	58874.53343	56035.9621	59348.66119	59198.90834	56669.20948	61592.99009	44492.72886	54264.12059	36645.52401	52881.07443	44308.95542	38883.88876	61871.85156	57740.47683	63360.75315	54574.51926	61722.12651	66296.27496	67887.34835	54826.87579	52982.023	60138.70571	64305.92053	68444.70664	56847.23431	63833.07729	65747.60356	62564.6444	61566.29225	55700.57413	55394.21599	59345.64248	48074.78211	65130.48048	63974.10624	64341.43237	60523.69466	54408.41332	59766.46882	54267.3131	57889.40262	58247.59678	63746.01261	57866.16116	53250.06462	54791.27325	59963.76884	56393.03693	53983.81595	45308.85324	52255.75788	47207.24299	52703.51429	46872.66498	60186.26378	35324.62553	44809.69374	48482.17612	43816.82943	42299.10753	49521.52285	51256.73063	62135.9894	62173.15914	54332.58932	48450.74415	49180.33858	50653.76354	47379.58784	34626.60951	45319.81967	46769.27767	61218.20827	50140.3246	49489.52362	46312.69235	53165.43907	45694.59628	49955.90302	51413.31391	52188.9786	52840.70058	48087.96593	45208.574	45216.18983	47080.05426	50311.03625	42147.53882	51293.01071	48421.48525	50242.95297	51668.6635	58913.03079	39694.62794	51968.42666	58091.61017	49870.54515	48367.58907	46333.84279	42890.92734	54474.73392	51003.8872	55172.51709	55046.85603	50169.92314	49076.72162	53814.85085	45634.28031	54211.21148	56522.08187	47770.0678
YDR177W	46641.53922	39917.49111	59241.90255	43458.9883	29676.98042	33439.52725	40292.70765	58326.10235	68867.57279	78605.984	66499.88833	71943.93157	70737.43039	49842.81143	52694.57488	50591.0423	54031.80648	48645.10419	51314.30737	40523.9665	59615.10308	51237.11119	60257.44763	65007.96098	48346.69389	43378.33126	51754.86702	50032.49812	48432.38188	43487.07977	47743.93995	53068.47142	82956.10335	58826.97398	74897.07972	57307.30682	61799.67041	67267.34033	49094.67019	59496.56933	64455.31713	52752.16068	52936.251	62683.07883	63750.28532	63742.72817	61255.96458	60848.63136	68137.00891	65864.63989	59021.53907	64413.15152	68200.93609	86712.58682	62532.90264	39319.87058	57080.52986	62501.36971	50761.46221	78042.40802	72421.53296	62912.89781	57483.09285	87161.4174	82181.80674	65009.6092	79984.20112	57218.51686	61437.0648	59771.28435	54400.35752	46100.40534	52121.04387	65327.21065	65038.65011	55437.04514	54946.72303	78759.37257	44077.67679	62050.33711	61860.04228	65730.21247	70063.08098	49150.11825	47548.68843	64202.81021	50137.00681	63475.51199	54609.97094	72807.80437	61663.77677	43350.92425	59277.9726	58191.39646	56058.47078	63180.35714	62547.66346	47183.31105	52846.1334	58054.23368	65959.99889	62381.74123	61312.56002	59610.9941	48023.05653	69879.07769	33748.1154	36182.15062	45159.04093	77836.44255	57051.13417	63522.38237	47558.31406	65917.32979	56296.60026	45590.09871	51874.43152	42132.4349	52845.38809	56825.07425	43288.04135	55045.1432	48117.98703	62665.57333	73004.41883	49201.10969	60681.48351	51669.77191	58272.92735	60347.34891	59753.46577	47699.23508	58298.53141	53358.05773	43536.57353	46397.41277	58673.29554	54241.06629	65742.48884	46736.22113	49942.21588	63084.54372	66139.12706	56634.12259	47867.30428	52788.32738	63433.78893	35710.93014	52089.24523	35681.32019	63404.4033	53843.14127	72778.1545	50186.88369	47345.80865	65286.7336	57182.29851	51440.49298	57615.16912	59904.85115	60673.71286	62967.37482	56550.92941	52259.41224	64207.22548	67957.59868	54150.86004	63791.00002	55383.14649	57540.60992	65324.51674	57779.40131	50486.17663	67124.47773	60898.44013	76816.34736	54355.91114	53313.93999	69353.10291	57228.33696	58111.6788	63312.64266	57707.77508	61714.55736	61138.66931	81727.71819	56396.75279	61062.93137	54899.1578	37799.67572	58227.02063	62470.50623	53073.79174	58738.40875	62591.57858	57408.93649	34400.54868	69987.4558	52078.31146	67113.18486	62266.34878	48261.58337	71843.3043	45961.98449	62590.6523	54329.83183	54788.0096	42502.64449	52115.43775	61425.29014	71100.84793	62191.27318	60073.9331	48856.44246	83900.9084	61253.43324	42408.39746	30846.47402	68266.69828	63570.17111	56943.66435	55728.43501	79715.29056	74895.25644	75136.53287	59651.07764	53471.79656	47308.93709	51516.4489	53484.42528	71432.02344	57043.20237	60439.31146	60737.55681	61914.92311	53785.54093	50186.26397	72399.10109	53313.72199	79418.34103	67262.72392	57269.19063	59630.36034	73019.46888	54959.20169	60997.74734	74169.69958	71160.68658	72741.27439	62214.43724	61771.25091	66334.67754	69238.54726	63854.9312	59261.26584	68567.43316	61816.56771	58206.95064	60702.57954	68714.962	61384.30676	64690.77345	58395.78417	52104.928	80473.17268	67028.77039	83618.87886	63304.99563	65051.04573	68736.06024	65406.97089	78537.59056	65603.77695	63155.3236	61655.61628	60702.57853	60646.95122	66766.24898	53743.6121	75452.93583	48664.50357	59197.08353	84056.84288	68692.96148	59989.98074	73168.98661	54283.23029	66486.67293	53837.43307	62717.96538	57339.7689	46177.0305	65986.709	61905.13093	64062.57298	83380.8156	64976.15676	62125.91241	72499.12288	63206.8468	66161.03986	55644.69972	50457.78121	69920.60554	69777.14891	45527.30456	61513.44043	59828.84837	54033.52203	56332.51594	55200.08509	48866.10025	51178.20476	75891.85343	60145.32668	52823.42072	60695.9833	60230.27833	53828.95037	46236.95855	59346.6005	61303.37575	60106.00244	54479.18322	59018.8993	58766.47562	54046.07149	50293.90077	53526.11947	59312.15477	73313.40894	56232.21481	45064.57161	53878.31741	63039.24072	60966.53023	56211.17333	54747.72305	60189.45945	48074.1386	57790.51301	57990.61091	48544.96488	51357.69699	53075.5391	75221.08561	60365.71119	60403.27454	54026.08298	68138.87938	67273.22233	64984.24332	58754.65062	54335.34606	59539.00231	59887.11696	53663.44062	44716.51258	60973.9895	57083.05544	57207.24707	73750.12805	62607.16161	53855.35281	62078.30941	56388.32192	65248.45953	65586.62869	56998.58394	63966.68307	51443.59271	71179.35856	61499.27776	71692.09721	54182.70098	56339.72325	57305.82308	51888.8309	51214.34804	57708.10314	76564.94211	87821.468	72973.93779	57263.68829	66799.64041	56225.37509	60606.88583	76211.25395	51333.95009	63071.66902	56790.495	60136.11267	60476.2867	59031.01696	52500.56614	62026.34335	55576.50815	57431.56298	64035.68858	70440.73267	54142.49499	64922.01887	39850.19002	58656.65014	68834.75361	59598.23024	53824.58401	66312.02908	47602.09878	67738.27104	59486.51357	51121.906	81083.54743	51971.49402	54735.09143	59640.15726	72056.54515	44417.80896	64356.40315	60474.66567	50561.80526	58295.36589	61495.92689	66949.50019	56308.30095	59486.50019	62607.38611	65471.03648	56684.57233	62438.06433	49587.72433	77952.92561	44811.90781	37786.06016	78087.41139	47346.09615	56912.57613	85101.52489	53423.05594	63418.00341	62367.7489	68968.60457	58960.71352	42596.26612	51322.26063	45575.02053	56753.99942	65559.00038	44599.65826	60329.55121	61496.59433	43485.07996	71665.99956	61795.56106	50531.96019	79758.28827	87908.24947	58389.29242	50422.28122	67174.41893	62360.30339	63740.11852	52599.61652	43008.4206	56336.93815	55097.04122	52986.47361	54683.52212	100198.2499	68319.3723	71031.47214	71380.84792	66886.86627	61304.83705	63152.62186	44432.11628	76950.5951	60930.08812	72648.22137	48172.26266	65211.62683	57801.88815	58690.38048	49347.99101	53255.32639	52636.97254	55735.99432	73449.66445	64293.11056	70592.60149	69157.64898	54475.79718	65867.26947	62525.19329	49508.45657	56635.28192	56818.57626	42334.50613	52153.49541	63614.75277	56969.68477	62193.95788	51416.87403	67492.60596	64168.26324	70792.69445	48131.31242	46181.5928	87899.33791	75918.42705	42889.51002	69102.2797	69348.13474	71682.61882	56506.68227	60099.35408	62234.89591	57356.8303	62130.85385	76158.24109	77650.16923	75630.18309	60247.7537	71248.32305	76602.37149	80461.68884	40685.61231	70359.08363	48187.52844	72476.44597	49405.39212	61885.05702	65871.50531	78910.88976	73758.10153	54621.93618	50128.36205	55961.92039	79724.30815	72640.57997	49900.50126	41010.11539	35745.77223	45450.59562	46331.61855	58544.30623	64459.15808	57264.81943	63971.85795	37093.96315	51555.80227	55749.69158	63025.47249	56483.92257	48006.5573	50393.61609	55888.41231	65536.89951	68164.21119	61606.37388	54253.46536	52657.27779	57859.25932	36429.62734	64646.82025	28064.90914	56099.19165	51558.89385	70751.60535	59911.89128	56406.93763	65295.12053	44315.76448	60185.50082	27494.21966	46746.12964	47685.80241	65606.96197	54263.82661	47526.32345	68286.32839	48246.82794	36996.36615	52615.43441	57669.3876	53009.53074	71577.38575	60726.48565	61427.10697	53101.448	56188.82825	52577.59451	31922.11674	47134.29366	61064.19902	52055.52054	44294.06704	44226.02464	38156.42777	53248.9156	65975.76711	76079.52935	54537.81562	58297.35533	30290.18402	47757.42666	46025.7256	66745.44332	53483.13634	58599.63982	61848.83007	52364.5664	51274.42523	59952.01048	47285.29406	57628.54272	69138.07602	64653.69106	60788.33702	53602.76515	68015.16274	64944.57982	71350.3689	72768.85848	66436.27483	51027.08942	69168.09999	46095.80341	66099.00012	61911.14072	76786.95145	73811.87973	66082.88179	56702.21164	67708.47936	63140.73694	72641.73146	55803.28227	50982.92983	70195.008	57597.13922	69783.72227	67558.58986	61777.59088	55113.01239	66028.73339	40731.44437	28811.74152	62482.03608	62721.41169	60295.2966	59667.23647	64877.91941	54261.88856	61426.88357	67959.49961	61148.80236	56921.18997	66309.89692	62408.55254	57747.60367	61077.21857	61777.53018	60055.51895	74562.87168	79257.69896	50964.23313	76050.26547	64674.39946	59093.9609	55964.99428	76633.35835	75005.38979	60880.68605	69094.30509	54429.7502	57216.35392	59765.46706	54390.43995	80517.21063	56287.70304	54676.32706	60268.1292	72753.64912	65026.95612	79464.95491	59248.49103	49656.25583	55181.18586	54813.84683	49604.31252	63103.80761	55655.93976	79238.60608	56811.39775	43446.46188	77533.12707	50612.35342	56627.69592	65572.0792	50572.73201	60853.31693	53839.89798	67684.0475	71196.19501	57293.63228	48646.68918	47330.40994	79229.15766	52536.32482	47047.35456	64269.31688	52459.76074	52105.72656	52169.94146	66711.61529	57174.84655	63959.48106	57842.58361	53412.74752	58239.72178	40430.22428	67255.67629	58767.80795	52916.62756	64344.83809	63768.56218	51950.59396	55661.46642	58967.9784	76156.37832	44178.5119	68058.36543	48315.67127	61945.4345	66286.06117	50667.08493	44942.55398	63084.99825	71676.37235	62282.01355	60756.47519	60584.14246	51926.58496	56077.43923	52555.10396	52282.54469	48597.34301	60160.46825	73751.40028	49249.65539	71866.7011	56432.03707	57494.1799	45608.18699	54815.03102	46236.00203	49803.47476	55806.09134	49904.84121	49686.52425	66358.28195	51330.78756	47218.23459	64089.9626	70181.96874	70524.94105	57584.59695	46408.11538	53727.85258	46023.77862	56862.85131	62338.14847	71419.93778	82797.61451	59803.00096	58992.72702	52039.24499	65666.82485	72169.97328	61652.27213	42614.06297	59425.30709	62054.07164	49728.53726	61075.77989	69581.63405	58072.19266	54712.69625	58431.03302	58811.78878	72952.69326	63177.43793	62915.79417	55368.69874	65321.41174	62885.09646	50915.66953	53674.97363	30797.05651	46683.59986	63239.72532	55438.36702	70556.80343	65716.26261	56672.61804	47176.51497	46634.21726	52123.47979	70640.28892	69519.15823	56851.19025	57046.73776	54995.12953	74246.05459	51492.553	45093.61732	48248.7177	52082.41417	36360.05532	48603.22332	58313.93071	62473.67784	49082.88822	47071.52624	59402.89301	49112.48798	51964.83148	62746.00968	81812.10362	67442.33309	47385.75574	52031.65691	61347.17966	50036.66475	49507.96939	53524.23071	56650.81784	58629.17631	49494.6866	65754.35334	55347.46102	52234.29577	47226.81501	46462.49727	80287.92759	60836.08342	58367.58959	40995.87468	51442.01454	52588.10024	60061.93138	89365.55271	89740.56751	62908.63739	72019.55505	68284.36069	66715.36766	61763.21865	67476.31263	75454.41351	62661.66925	56907.86311	63711.65449	69459.87298	53674.44453	85694.94054	53356.74973	57234.93558	56406.60497	63746.17725	90506.31246	52899.24331	60369.23694	57128.78377	62806.57801	54550.48203	46942.11584	55677.33054	64568.12877	61432.81871	60100.63083	43794.39525	50632.18922	53280.6617	53122.34074	43961.35051	48316.61051	58474.16986	48147.14973	61307.12528	60897.49618	50620.76733	65890.51813	53176.39331	48501.85842	50852.32393	44526.33883	53068.10844	43591.42709	75040.47742	64168.81949	73248.22638	77908.61546	67280.79673	65750.93448	95253.41192	81952.97753	73793.57601	85239.32912	67785.87204	76855.09952	69883.148	74701.87889	74656.01619	79418.19507	72901.46577	76068.5858	80180.43946	70037.83933	77860.85616	63922.55411	74056.70302	81995.34651	81390.73733	76178.27858	83588.64919	80517.9628	73610.75409	64734.47503	84474.84598	89875.24647	88025.79551	74417.49831	63430.29106	72303.5112	42623.63991	55592.53218	72462.78384	63201.87543	47015.24215	56042.45327	45185.97141	33836.60117	49459.18322	46832.07353	56433.33813	58575.5345	48681.64797	49983.36399	43989.47931	50363.70099	58262.01794	53223.27874	45210.95064	41203.48423	41739.16172	61002.0575	68427.13273	61507.91597	56406.3516	72729.01942	59450.76744	57025.81107	51287.38982	58816.91339	48866.99655	63200.27866	53134.34566	44599.61156	55937.52745	57588.31607	64901.54906	43327.81794	51777.12043	37719.61184	54152.44024	53756.49581	52343.4918	49565.80073	53207.03198	55523.85763	54257.51265	58836.51081	55831.50306	37989.10102	59367.73058	64669.93206	67284.98913	51418.58322	45431.12286	61271.73292	39626.79549	47931.92004	51821.69768	58087.32885	52328.21907	52235.49543	61473.8341	38887.46542	53551.40074	58740.84732	39535.78343	46907.22134	46091.82855	43727.09029	38852.11411	45032.7826	42472.64521	36606.25091	50377.12478	41856.09451	39275.08024	54253.46397	50612.95305	54547.04137	55381.10548	45820.0476	42629.76745	49715.88543	50942.66503	53468.14416	48480.83884	65429.98382	46270.20694	53434.77344	50075.12606	47314.45665	34012.30442	47184.35788	57086.78147	52294.5124	61750.15657	54351.66452	60025.31506	52484.14913	58709.74853	51948.40376	53839.88869	61212.23168	62370.63066
YDR092W	25522.48763	18081.61667	18372.34323	27478.71136	9455.394838	8730.276444	17633.22044	27047.08635	28474.88789	30250.23964	27073.18479	34689.37942	21343.47832	16364.64063	20404.48078	29208.62576	21219.94818	27691.50572	20120.32048	19938.46829	15911.58049	23418.40601	24040.60235	29879.90449	19856.96408	16301.81472	20010.50054	17117.05197	26646.82545	27347.93166	23041.44751	21886.9433	31490.37338	19854.98335	25300.31471	16361.51409	22797.02455	18407.96838	24900.40988	24738.09965	28081.21621	15974.93655	35539.07537	26794.18658	32924.24769	32432.39341	23399.8679	31519.7123	24041.03412	26965.11333	30163.12207	28805.63237	21566.17214	12333.60493	19001.85331	13553.28546	15062.51635	29785.94408	27818.82278	32600.07883	30566.44711	28877.32625	15275.46529	21897.69826	12148.82683	26047.31459	27328.37439	22848.45012	19428.56261	28343.68508	30419.54316	17355.23423	26366.17993	18227.39673	22334.46984	20637.22255	18478.55552	30295.01202	32503.51141	20460.32135	29504.80379	29756.69094	16988.68886	25950.67744	22983.38441	22660.69795	13158.1182	13197.14575	23396.68868	30405.09267	29098.44154	25300.41026	24867.20093	20053.49854	33409.12063	24921.38387	16076.78154	15322.30996	21538.50225	18393.22255	29765.35534	20692.09334	22016.31031	18113.91014	26926.12988	22582.67513	11809.40121	18689.18284	22143.03141	30847.46942	25069.0424	23444.57669	13328.4981	9846.545044	24983.6737	20207.7675	19211.40213	17137.9068	25090.04106	28011.03805	24741.03112	21267.32749	19842.27914	25874.38688	33400.50635	16057.62412	28255.11181	27284.27056	28499.69021	19749.90475	13086.84606	12706.29395	27801.2902	29705.17469	26020.61067	22239.62704	24257.52436	21643.89016	22296.69971	22149.77927	28123.6508	29895.01317	20664.54317	15260.21005	27010.50365	25943.17264	23910.75901	26321.24295	22798.79432	22222.18995	17938.34151	28032.67256	23633.17181	22642.9475	22440.25528	31393.68644	26640.29859	17494.96165	30621.65871	28899.37476	28524.98048	31114.46264	32874.88151	26613.73588	27535.26744	28724.4345	20252.61903	23502.04912	22819.35763	18763.70277	20419.93039	25346.64106	29537.76493	22362.17347	30529.07375	29957.17042	25366.3936	31673.20479	28463.83638	37284.87792	17686.81691	33257.5759	33548.8842	18536.17542	30421.76457	34718.83696	23640.56616	31375.86374	20661.7801	28518.95187	31364.57514	23006.23571	15452.5833	29852.65302	21851.37167	14946.41688	24388.07936	17869.42649	31038.8376	22726.9042	31023.32128	20371.21924	27814.02943	24465.63843	27040.10483	26021.85511	27711.85982	32868.23614	18371.34204	32498.06393	30161.13023	28031.35096	22760.19962	29515.32846	30431.13867	31880.48931	32010.37595	18861.91452	30810.41936	26578.23036	21882.78796	22418.67414	22169.59536	24224.63162	13675.96078	28634.57337	21765.49289	27199.48524	24995.86499	28318.81353	32952.41889	19145.963	29567.7581	27370.02836	19741.96288	24741.58339	28709.39624	30401.72107	23669.96816	21145.41793	20591.32837	33939.25759	22817.73243	25472.84815	30246.78833	25516.73268	17265.907	29829.73601	27628.32206	23363.9468	12682.40119	21584.7823	33482.934	28616.55124	29753.33034	31939.3415	25670.16813	25632.1726	26706.09785	25089.11597	26832.70219	33246.40437	36328.04677	21520.52062	28583.95502	20515.40599	28698.46502	21733.78023	30127.24957	28744.02199	30185.59688	27623.04403	29569.04521	35929.69329	20731.68233	27626.79209	30528.89542	31306.6532	29423.92478	30510.44867	10026.58957	28381.01338	26231.17057	22637.51084	15749.65487	24520.49758	25511.16595	16869.93598	29867.27054	19159.46469	33513.01224	27257.50945	32603.05297	29179.81211	25327.31072	32202.02691	34282.10329	27864.31004	28223.87874	27285.18756	21906.01036	21262.2612	11130.8355	23399.94106	19616.55493	16525.08488	25921.21191	27641.07756	27173.33566	23518.15109	26853.557	21090.89762	23167.67212	19874.57195	29321.56003	22653.51513	19759.37604	23578.30875	21024.35643	19256.27381	15708.55498	27063.34766	22830.02108	26241.22133	27147.50708	15779.70402	27647.05949	27821.87687	26329.27925	22429.5666	14556.29473	20691.81865	28968.27576	18281.35135	25373.57025	23882.70973	24222.18928	20841.06982	25479.5992	26438.3569	26055.58297	27000.7961	24541.00924	29965.28486	23213.70927	28307.37249	23355.39641	18992.24178	24049.19375	25659.3064	23059.31254	21782.83279	25510.29119	28125.95078	26792.72425	26697.78229	23710.14302	22606.21882	14554.82	21787.21107	27664.94552	20803.41419	16123.93968	22386.94923	15944.65447	23256.98801	27454.86797	21335.07584	25573.82124	12835.94783	20013.08907	22046.20787	20979.05202	28839.40578	29143.14858	26846.99109	2978.828206	22807.49143	22392.92056	38515.12295	28674.41612	29620.20876	23464.39391	17383.03843	29410.42068	28197.52953	26865.38855	27577.17862	20160.25918	29187.83427	14866.14761	37193.96134	28288.32622	18777.80362	16879.08732	33750.028	27674.72067	28423.8249	33217.69329	32123.04768	25828.45306	14878.64747	23571.56996	19711.45678	23836.61874	25071.60504	23209.06087	32396.43428	29011.71311	14645.21226	17841.03195	22123.15776	23255.37148	19676.26759	24979.25629	28271.14756	40575.9779	25817.67692	30984.2924	29426.43985	15748.21285	30274.40249	35744.13343	27689.32892	26723.31743	23740.68271	24058.45121	24251.19332	21879.43826	24270.00659	19385.97901	20162.73174	18092.03039	27939.26847	32401.7125	22284.79521	27010.45247	33995.59591	33412.6702	28286.4032	21589.88277	34375.57215	28042.44387	28925.89526	33614.83693	13324.03227	34823.25356	37324.34559	18000.76504	17561.27863	34237.21174	27590.70877	17213.36989	26587.54137	24442.88475	34810.83777	34155.23328	38406.09768	21674.78911	29843.95421	28412.12595	34075.28725	9873.032883	19746.43525	31340.2885	17724.23174	20100.25679	24559.32632	32412.53783	20763.95173	27434.72357	32827.53848	32226.46996	21127.84898	28562.25078	26102.71094	32184.80035	27800.91036	23943.71149	33199.62075	27816.6351	25991.00991	38542.62344	28638.50415	10895.37282	29407.2057	23882.71766	25003.56614	12716.712	29638.87609	23071.87296	25055.52456	33093.56456	29929.91621	28720.60984	30851.60196	26123.97423	26567.8652	22566.5905	28061.99984	27711.65511	28899.97261	22571.72141	33712.80874	16294.76569	28608.35703	26905.65411	29034.66651	31515.30761	22043.75088	21027.92572	28392.89294	31578.12868	33430.80405	34757.1763	18668.27623	36104.62649	30168.26845	26364.98858	34535.30208	24264.72916	29273.13887	24619.98405	25380.82143	28339.26802	35542.66787	24637.60889	29248.63298	19451.81711	26601.05714	21387.0802	33717.57147	31248.84905	27814.75323	19981.55035	29220.25996	29832.73119	36866.93447	31739.06262	16418.53732	31682.52393	17602.03758	14763.83548	28001.18154	38679.34957	19134.62117	22153.99201	35316.30864	27658.65965	21875.38077	22668.99565	16940.706	33061.89331	32096.8788	31805.91691	28750.03958	24454.22083	24800.20566	29816.88584	31003.76849	18908.10442	25808.03348	32110.82983	16785.23623	28827.06296	14793.54124	23516.70821	29918.6602	31175.64078	28059.68172	27163.12668	27973.02859	21416.53211	20310.47855	31104.29147	29496.17468	28750.60697	32640.74958	29722.17014	18996.62209	29540.9076	28188.13384	27737.48526	28407.74593	29279.67034	31066.20117	17773.83024	29165.59931	19509.29801	24690.10518	25508.21876	23310.66176	20410.82181	22098.90756	31138.63038	31177.84048	18836.62847	30745.26584	24240.08499	31849.2046	27703.30611	19698.00241	20091.6231	16951.75346	21443.76577	12923.67416	25280.27866	26216.84701	24547.85033	22136.58734	18513.44701	20270.0317	21560.83748	19274.38933	23415.46282	19085.15523	22554.71984	27865.68496	21497.02134	20941.20941	29651.01273	30700.17483	20013.48919	24066.31269	30140.46601	27012.11782	31817.22246	18160.60291	31438.74543	28929.58198	28886.71782	23108.39776	22690.57696	24452.42515	16390.41315	31292.45389	25778.69517	29847.53545	30283.86223	22013.27681	28035.67502	30768.18733	31420.45012	18853.86648	21681.7296	25680.11231	24739.39611	14104.60666	24565.44178	18706.44238	22795.85254	26648.02766	25449.39016	26978.26247	22116.76376	34159.22889	8487.428754	24680.72613	29609.4154	27861.32807	30522.6359	16462.26799	28097.32917	29991.6439	31161.07304	34613.54869	29141.90936	22238.6054	28058.21807	22152.43585	29738.84674	28098.74388	23943.46766	33611.89706	31155.37458	33161.41022	29652.62521	22795.07033	25104.2684	18369.0588	19815.25583	27066.19092	27077.63689	25713.77173	26373.86738	16202.5161	25305.42288	15494.42564	13318.53964	22998.46019	18474.03953	26875.39788	28562.93765	33837.30096	26011.91069	19644.40963	27398.93216	21107.84849	20054.01496	22704.70963	26426.06689	20677.30434	27784.4627	21737.87771	34620.84579	22418.3088	28088.23589	22207.81706	33702.115	15308.18451	21264.97994	25897.53461	17841.1262	30210.30253	14285.00607	31805.65883	28798.47366	30927.32195	33993.24219	31215.87001	22005.8412	22082.8956	28787.2389	24103.87697	22591.66868	22684.31507	33442.26538	20467.73243	31692.01387	30490.06269	26517.06368	18540.39501	20705.78142	13595.53967	26754.35709	17810.59094	32045.87149	23783.21615	21868.82508	35270.21247	18356.60224	27376.75124	34321.992	25986.25944	20881.41169	22390.15364	8011.83367	27260.85655	19186.22626	25698.67924	22658.73926	29464.69929	23984.98058	25523.02658	20813.63223	25870.61085	21012.63717	24206.69579	20162.91703	25806.51163	24376.35348	21328.80586	11872.50206	15909.33251	29796.14419	24024.1137	19546.31457	16401.35155	28728.57037	29013.0598	20223.23913	24589.62121	20667.52766	25006.99512	28278.71171	32452.67151	24690.71868	25659.12187	27672.12782	22158.12967	27737.13146	18165.51584	26172.63405	26373.51113	26511.21554	21936.84741	30609.28733	21218.63638	21643.79945	19576.20706	22361.11659	24638.22453	25689.93537	20478.84595	32525.49489	27247.27107	30003.03169	21634.35199	26310.75416	28741.67382	18870.44427	28690.4703	21991.25582	29938.35148	30789.52976	28259.86606	24786.23013	23020.20229	21516.27374	34187.517	22744.45767	20302.29124	15971.154	26644.7752	23028.83101	10586.23934	27919.39524	27364.45569	19116.8732	17775.60774	21081.03776	21738.59549	18454.10488	32363.23692	19707.08898	23460.66134	23536.50673	28232.89058	27929.3413	31661.87813	30393.61612	24101.37533	21267.76688	22976.17346	24059.74516	29296.95529	23094.89556	27697.47057	28706.59373	18411.67806	20005.1979	27033.88414	18582.78052	19899.46563	28228.20955	23096.97409	24462.58777	15965.18576	13029.39176	23635.59319	30651.07763	17152.42312	26847.51096	23260.82825	12122.40244	32066.87049	27328.89528	28157.00004	24793.47277	11966.66573	28534.81898	19983.77337	30539.50875	27335.59742	25436.76019	18778.66371	25011.41459	30878.49654	27289.05493	17939.17536	23458.28536	29034.25175	21663.01309	30085.82935	30650.7603	21134.2461	28888.34078	25283.41447	14830.49433	28863.20299	19785.35857	30344.58797	24135.06299	17871.18756	27408.77336	28130.01185	24234.6308	17740.73473	22418.00501	21097.27706	21415.36676	19865.3016	23835.74941	23355.47722	17768.75473	24071.17157	23892.41454	12603.81074	7874.640736	16540.89669	32236.65513	31875.10754	31192.23542	31444.71582	19463.58466	20131.15861	25894.41232	32115.54087	33032.16047	33360.16907	26083.30324	29967.268	35294.58592	35342.44188	18433.51786	26944.30449	31964.66018	25429.38263	32137.28478	20833.15544	31416.2841	14325.90081	31670.70775	34936.65237	33854.30246	30366.41588	27977.16764	33198.01402	34560.46673	36943.60612	30350.36718	14007.06437	21389.4125	22721.24435	30914.88056	27887.76984	20552.67749	25074.47002	20726.02301	21492.10673	25586.76049	10244.76423	33028.57432	17260.16835	24571.10164	16710.85222	33077.87854	21189.9112	35650.98269	28014.33206	25960.99449	12580.63442	16421.06263	30655.44646	19548.87599	17758.18192	31172.68893	19064.36895	15111.9751	10409.06206	19965.22439	19964.15439	23930.68498	30188.22224	8239.100091	28062.92897	18246.06996	26808.60982	16292.86296	25022.90019	22369.37413	30109.64703	28811.14622	23118.52592	26009.1496	18244.44392	31813.4212	28112.52673	28612.01268	12278.09516	25366.54131	19230.77978	21934.21866	21675.87792	31678.14121	17079.38237	14263.09328	13868.98513	13279.90822	20327.90025	15947.5565	19104.98016	23653.56967	28518.54143	19859.94288	24688.42787	24167.4616	27727.93221	25967.2892	17646.97988	22689.77565	21498.15487	28418.5478	29925.22799	17867.45327	24199.22727	24449.78659	15189.80629	30550.33872	30313.57955	23700.60659	28504.07904	25748.88608	18417.81016	25150.50246	14983.34529	24183.38548	20134.83541	20071.11112	14463.69883	19035.67926	21890.22808	22816.67085	14016.95056	22197.67908	21756.58914	19160.83073	22774.62633	25037.55868	25542.11407	22878.08816	21276.09325	29123.95826	24059.93259	17069.79411	14284.51365	27160.88335	9983.183166	31295.103	28604.89678	17359.50559
YMR022W	6370.230848	6192.719287	5853.015113	6024.314104	4076.789173	NA	NA	4338.804043	4678.471489	4854.055795	4563.148398	4209.422384	NA	4770.705355	5496.722348	4573.150046	5302.899958	5111.532307	NA	NA	8943.04076	6184.426718	NA	9204.393188	6760.704126	7332.846521	6111.259589	4895.093903	4016.434504	7582.986641	6455.377007	5646.218705	7544.307053	7487.684595	6716.125558	5722.198418	4690.95958	5630.20095	NA	6959.763131	6927.989106	6328.535402	3633.153933	NA	7843.107052	5894.777536	5530.703091	6938.012995	5685.657789	5917.178573	4751.583578	4979.536536	7775.042745	7156.305451	9440.009648	5522.762088	NA	NA	2915.4395	7926.923184	5292.382885	5033.114628	6718.478819	6048.961165	6111.698091	6673.406368	7693.910332	3940.009097	6171.380784	6980.892407	6798.699969	NA	3455.467739	7687.291161	6303.393695	6773.37488	4577.09181	6010.768247	2571.849541	5471.611216	10395.60368	NA	7431.737077	6087.955194	6822.522977	6683.960992	5887.237088	2709.794568	2331.159949	5719.194255	7634.38786	NA	4662.029496	7370.171775	5337.555474	4237.651497	5740.884308	NA	5585.769388	5145.359176	5275.399249	4198.37708	4669.089278	5850.926778	5328.42282	7620.768991	NA	NA	3187.49645	6668.470091	4065.472934	5977.852641	3520.567939	3587.090109	4586.404714	4714.472158	NA	5255.291493	6135.601684	4846.585208	4410.170532	5997.009183	1935.842215	8065.945807	7058.209534	5243.114621	3211.924696	6614.945367	4192.779324	NA	3862.641901	5024.201305	7074.97276	5406.78139	6255.437249	NA	7426.960458	5441.349286	5158.247032	5674.942943	7243.906828	6849.672856	NA	5933.170731	5844.037232	8028.493916	5574.563862	NA	4715.143088	NA	NA	NA	5254.660619	5522.732046	7212.833774	4262.825899	4934.386862	4889.304398	6365.012597	5302.562472	4406.914358	6592.461609	5644.560191	5332.658433	8058.355372	5053.532553	4979.030891	4239.899977	3377.088417	5773.378185	6028.415161	NA	NA	3910.88721	5567.874145	7712.231594	4484.500451	5015.568763	5022.142142	NA	1347.583061	7848.067934	NA	6855.184381	4804.765569	8811.057784	4624.038109	8306.131293	3565.218512	NA	4800.487816	5974.938198	NA	6098.719974	NA	5942.212886	5490.854374	NA	2602.208437	6402.844919	5791.905	NA	6747.138263	6460.751327	6981.32246	6520.690427	6386.826101	1755.941565	3519.690281	4750.580703	8218.351406	6702.489853	7243.802523	NA	4920.275	6594.726896	5896.613864	4903.578618	7917.260328	5460.67751	5070.188483	6116.13437	5112.895218	5733.179447	5778.899823	6881.67004	6789.096644	3950.013982	6644.209267	6026.544277	7303.903429	5259.693931	7127.929028	5306.243564	6057.611075	6592.400931	5632.586529	5255.375727	4805.04873	7165.043335	6491.27203	6083.66188	5025.489509	6391.538707	6707.606976	4559.497644	6533.321427	NA	8061.308336	7486.623128	6215.847467	6069.271238	7223.657646	5375.425846	7257.060522	6213.976582	6359.996603	5743.140644	4759.621627	8269.633872	7100.563547	6858.107006	3689.425029	6259.383459	6966.274479	6788.520209	5257.13537	5041.852165	5357.556369	6763.794193	7494.369602	7907.875566	8573.859946	7973.305966	5130.451195	5650.476232	7129.830251	7202.855431	5771.952268	8763.213701	5201.939216	5228.333859	6846.103006	7476.398996	4194.756036	5518.968208	5172.399463	5669.7514	6352.088323	6791.857463	6401.863968	4508.366872	6406.849623	5313.069765	9097.121107	4863.804621	NA	5713.297505	6152.055356	6241.200483	5256.801645	NA	7261.81358	6338.274115	5527.837213	5002.5737	5658.738463	7074.78579	8906.139177	6501.425372	11657.33071	4430.416715	5556.911772	5507.924932	5856.111739	6236.123812	6297.205668	7204.867896	4818.134809	3868.05912	3947.708243	4204.029556	5090.464828	4123.682644	6149.274311	4559.194258	4432.793244	4563.765284	5624.031024	NA	6407.385606	4585.801271	3552.182997	6124.973036	NA	5505.073097	4832.828839	2475.544488	4652.728378	5028.624505	4716.055296	5462.95291	4591.292571	6123.567345	3734.42739	4779.291198	4366.644829	6296.679798	5444.274402	4912.488074	6807.845943	6204.662611	5615.414841	6241.200483	7145.262522	6271.377347	5908.911139	4738.971105	1266.336102	7428.635816	6080.47632	8255.546616	6593.988655	4670.385485	5467.099195	5988.378229	6789.11687	5443.293451	6574.379761	4172.730161	4457.347341	6922.172165	5452.061327	4536.217771	5790.377954	4455.901198	5200.826798	5570.65519	6587.718663	8205.935709	5940.119493	5120.130717	7527.78079	NA	4740.083115	7458.174747	7243.288808	NA	NA	6588.282938	6618.085725	7677.440237	NA	7198.506888	NA	5970.43869	2088.598378	4966.806749	6093.721528	6681.474991	4728.841277	4216.424016	NA	5227.50417	6519.851057	7877.55885	5293.703896	5188.515253	2737.99326	6994.339703	4800.920127	NA	7928.941596	4930.568705	NA	8712.235504	5508.192598	NA	NA	5089.205733	4201.021109	4934.779429	9106.077199	6529.332806	5442.638384	7236.21797	5223.978682	5711.84663	4814.40636	4788.46359	4767.542197	7852.592437	3464.283504	5479.124701	8609.777873	6504.416048	NA	5633.481488	7316.767922	6422.664451	6719.530399	8645.588886	5891.080452	5900.187135	5506.742679	4023.644376	8535.395042	3903.499718	6075.865676	5478.955875	7712.218431	NA	5987.291515	5624.819829	6350.724635	NA	6936.064877	8207.306181	7278.603273	4751.761915	NA	6394.083171	4393.314133	4036.642989	3827.793617	6844.783821	7820.295445	4100.615142	5051.188697	8357.46973	6126.999291	7184.184079	7843.858093	5274.628285	4841.333779	NA	5310.427887	5514.24028	6538.128934	5545.163126	5524.414377	5976.721073	5791.093876	6410.281795	4787.613499	7383.430145	5666.801663	6421.437251	8956.419607	5878.535031	6731.372267	5159.238406	5791.905	6509.158794	7536.602373	7020.176838	4159.122691	3338.055057	5054.793692	5849.835266	6993.215219	5267.528448	4375.422386	6020.892274	5912.49208	4298.455745	NA	5339.57565	5554.926654	NA	5867.129227	8020.252497	5010.662546	5715.629316	6361.464155	6280.97263	3097.661979	6250.706599	5635.338068	7355.79185	5442.520909	4374.531151	3196.468882	6014.52345	6415.819467	6128.39122	7070.679957	4707.192071	2910.412535	NA	3005.50429	6495.039231	5133.072151	6691.170982	6859.283912	6398.134965	5061.112447	6180.092855	7383.059631	6958.200967	5689.362922	NA	NA	6021.312857	NA	4089.305956	5815.097134	6889.555855	6560.650138	3532.214075	5240.931596	6613.102814	3691.775156	NA	4573.156357	7145.060264	NA	5702.050502	7153.040928	7496.817249	6752.986631	7080.87375	3700.837712	8902.424795	6109.495038	4210.88441	5793.827664	6369.174839	6286.26997	NA	5862.280602	5285.092784	NA	4755.048379	NA	NA	3966.14531	7085.377176	4443.38144	6386.749189	6496.07066	6111.768188	3998.159668	6112.389048	4907.319358	5212.760008	2936.188249	7298.302195	NA	6258.401356	5029.088076	4382.492182	NA	NA	7191.528994	6514.245843	4335.29679	6431.441112	6751.264245	3536.720319	NA	6590.327789	4110.525357	5413.290409	NA	6902.754142	6110.486412	6491.824777	3171.03364	4580.035889	NA	4158.187825	5399.270984	6873.073017	5934.796503	5901.289471	6032.834861	5683.732105	NA	5834.980504	5544.088627	6236.538549	6166.068513	5411.812709	6930.831265	5524.260878	5252.271965	5456.492062	4752.804665	5605.863511	4457.636909	NA	4593.810123	4383.624372	4031.867204	5753.070012	4558.396348	3041.820806	3981.33852	4395.955766	6183.132268	5236.551268	5205.526973	6588.282938	7033.507378	5584.15445	4314.856719	3789.522182	6130.485912	6092.370918	NA	4954.273888	3960.980068	4168.775308	4972.179394	5777.897392	5151.999142	5711.578495	6350.655118	7302.089975	6150.357747	4520.271423	5888.845988	6353.644335	7286.367678	6868.544334	8317.341129	5890.85204	7154.565683	6035.337461	6210.89683	7413.306706	6118.369319	7037.886928	7674.530468	5550.697072	4761.255905	5849.708106	3806.752384	7903.131052	7008.987857	NA	5801.324508	4736.061079	7176.96991	NA	5437.752355	4470.15984	6477.244963	5677.753672	5024.535373	5035.916244	4577.842427	4815.03201	9050.205663	4226.444346	6002.823524	5772.584333	6747.654855	5890.166805	5435.011412	5456.784047	5194.74196	8564.145148	5360.022794	5992.326508	5281.459033	2793.288801	8512.931229	6162.324544	6443.114447	6142.67119	6803.278117	4764.433809	4334.651999	6292.211465	4368.725096	8144.244147	7431.58878	4964.343873	5397.234071	4189.391965	5556.814539	4863.941948	4491.392215	6586.84295	5894.794628	2703.06429	5735.750432	6061.922619	6188.433017	4752.526598	7039.426225	5906.691909	6702.598126	4681.351465	5230.73173	6732.656604	8022.083995	7066.666827	4159.589178	6833.309316	6774.756423	5960.358773	8180.194682	5348.343994	5782.485492	6194.124979	7162.818304	7889.952679	5255.25125	7526.330871	7740.769918	5105.472632	5635.229336	NA	6257.259752	3271.930895	8294.807799	6993.813363	7199.70186	8259.552919	5910.87284	4811.605831	6802.672329	5336.456645	7653.705261	6235.93276	5162.794087	5646.550621	5460.514097	5481.518061	3272.864404	7436.773546	5835.735257	NA	6704.564455	3608.262446	NA	7882.703084	7380.8027	5458.100876	4762.616445	7310.931888	5617.95941	5827.254224	4410.792608	6455.496178	4536.587977	5371.651939	3063.539798	6504.455772	8285.824609	5365.981365	7241.441651	6333.812223	5602.30823	6153.535652	7088.703609	NA	4532.688373	7291.056687	4888.630295	5135.732243	5821.394962	NA	4808.487512	4808.388203	4532.953249	NA	5384.345415	6124.904717	4478.134394	2680.175258	5915.878039	3188.520829	6378.124131	3615.216641	5627.443469	6740.117263	1843.303863	6955.122374	5385.048793	5439.251929	4958.415095	7460.713904	5960.666633	6057.493415	6732.291673	5031.467178	4251.539862	5930.873777	7344.227004	4336.882594	5581.393645	4891.252066	6754.48735	7598.429582	6945.409903	5677.545122	5236.014996	4607.624077	5249.71971	5207.3642	4527.809016	5494.408436	5846.003861	4262.036878	5290.724611	6118.121877	5275.298121	5822.388057	3553.944183	2455.622399	2381.289406	3761.121238	5302.146413	6369.280236	1040.301394	4924.533209	4918.244496	6644.346104	5775.792675	5210.869944	5836.827242	4448.243283	2869.305579	NA	2953.772613	NA	7016.742079	8037.644173	NA	7179.657807	7106.83691	6270.337895	6618.960931	6378.99845	5075.752732	6099.300914	4954.114195	5512.457811	NA	5233.403156	6569.30309	6072.310395	7434.831364	2817.38129	8225.764155	4074.262438	7099.926435	6675.883865	6307.319134	9640.719931	8749.605677	6519.638687	8661.84209	7380.165622	5227.833448	7028.204249	5244.221209	5597.221752	5696.510107	4640.892766	4612.629277	7553.213958	4891.737769	5312.480732	3884.121662	5202.568442	6259.943493	6276.376261	5100.68896	4933.765595	3364.85182	6167.760675	NA	5035.936124	6317.957319	6806.571718	6454.895964	5317.498457	5146.020709	6940.196153	4157.44036	3265.975187	NA	NA	4237.5814	2779.040512	3699.925133	NA	NA	7194.289491	5399.895566	6311.964129	5196.761416	7311.84217	7553.610912	7316.150139	NA	5267.108807	NA	4701.51296	8700.454954	8490.183612	9845.198233	9029.171907	4548.241998	4602.497653	5296.718893	6688.655069	8982.195321	7325.797836	4814.898684	NA	8776.180904	NA	8663.89163	6389.789177	7096.23523	5587.121261	4090.439959	7910.808305	4484.298193	8376.766466	4766.380276	8408.230061	7256.393071	5693.041386	8263.529571	10177.30121	6373.764443	NA	4924.168462	4037.642175	2934.636098	4590.701735	5904.646133	5839.546825	6103.837096	5277.806117	7051.010386	7007.796143	NA	4064.689	3645.076485	7342.883966	4882.625143	5471.210661	4666.866197	6338.532382	5357.394563	5993.373997	6440.110919	4480.880036	7341.31101	6620.069799	7757.223842	5697.551735	4681.499551	6303.78916	3800.297265	NA	6664.622166	NA	5714.868261	NA	7317.548863	5881.308874	6547.712212	3658.999744	7365.111796	5880.235853	4492.891789	4733.310206	4637.128936	5491.786665	4411.829223	NA	5058.406966	6036.151522	3207.824616	4822.996633	4336.06345	5997.848117	6452.276726	5769.767884	7240.622277	5358.304739	7286.276662	6962.259662	8002.718202	7064.29797	5995.454758	NA	9029.880501	5094.803258	8889.677132	5983.880993	8519.406209
YER151C	5169.874551	4919.030517	7488.428837	3806.347128	4472.858881	2714.802569	4065.964766	5249.333671	4961.081863	5203.272688	3652.363288	5071.391184	4754.504646	6466.918881	6738.786343	6098.048482	8724.918379	2903.899727	7071.960785	NA	4516.745428	5426.074058	4844.328548	6915.118773	5260.761379	3133.323883	8335.733397	6608.819274	8515.376842	9672.216417	5956.762902	7831.249911	8925.119793	2119.459733	8665.9694	5957.937221	6730.302677	7149.543848	6212.152603	6389.839073	6820.366154	9179.387014	3796.243248	6780.028885	5556.781214	5265.084676	6899.985636	6190.721097	7268.6054	4980.539078	639.037193	7260.136877	3388.245358	5288.136067	8043.571197	9237.746195	4760.138797	7428.121449	8381.423802	6242.951733	4391.295233	5699.379687	5654.240745	6083.819341	6724.505194	5236.022659	8145.325555	7038.880122	7544.699887	NA	3847.93037	6187.659458	5762.314787	6746.213785	4421.817278	8482.58136	7347.404282	4238.642381	8186.564885	5875.813312	7026.944127	5156.712235	6220.092171	9651.765368	4603.052575	5879.490025	4968.698997	NA	7068.64551	8108.942085	7170.932725	9191.153185	8633.37987	NA	5587.324573	8281.0975	8945.463514	8527.799599	7367.503645	3968.281435	8736.844544	7943.841695	6568.101029	7727.000898	7137.085653	3886.146868	8348.088273	6982.951459	3131.088606	5014.64433	7681.430974	9565.559775	7434.291932	6590.097363	4265.658227	3338.956092	6900.390607	9669.584104	9354.2932	8096.622433	9184.865473	9124.013212	9266.360611	7985.841478	7667.395522	9375.04211	5527.60243	7971.113312	8231.467206	7634.177222	7165.028671	5244.836113	6047.21207	7985.852135	7154.669932	6246.79896	4052.622029	9624.536379	7604.294605	NA	7653.360071	8351.162278	8740.942369	7916.356935	7302.8681	5349.286727	7260.015746	6075.432173	4189.694144	4274.780738	5542.255534	7812.737577	7443.883357	7103.888667	6708.69	7719.304851	7902.864997	6792.327223	7852.338308	6767.727704	9031.709381	8374.8009	6156.164182	9337.187077	8769.457995	6305.264055	8069.754781	7956.397288	5103.902198	7457.553702	8664.712416	1751.111854	4329.202757	6716.272014	7325.922868	8614.168922	10501.43335	8619.82846	2028.31148	5693.44551	5854.158715	6489.821861	4635.435712	7473.571075	8333.585344	5557.204655	7668.290547	7837.71375	8560.908458	NA	5128.766889	9787.45869	5886.20327	7600.199545	6204.235919	NA	NA	7131.752676	7614.461187	4269.566731	10407.27121	6307.765237	7561.857896	5247.421002	8190.792373	7787.680301	5057.605809	6349.373135	7471.256256	7722.826123	9131.452596	3208.751686	8666.625085	9370.614639	6397.974535	6463.534929	7378.58501	2029.076548	7453.797025	7956.877908	5764.400611	7415.445567	5694.916793	7779.745179	1521.895688	8634.521678	7826.188696	6747.796716	5942.190513	5554.487684	6531.527845	7123.719468	6467.291606	6330.834963	6248.95313	6337.024162	6941.554949	6488.350578	6580.717758	7234.212861	6579.050304	6900.143222	4576.378391	7886.668257	8126.153983	3799.619153	5004.433622	5288.234407	5284.850455	6770.366206	6188.777633	5942.190513	8140.091942	7020.150916	6211.425591	3954.486458	6363.399372	6826.48096	7091.674913	4341.973498	8566.715124	7297.124945	4296.863945	5562.226636	3683.515265	7728.436618	6040.864595	7958.790576	8571.57036	6997.954151	6485.790545	5897.512536	6771.278402	5908.419651	7555.590228	6008.094207	4182.349043	6840.467962	6661.952226	2655.686397	5411.871267	6804.04879	4886.632854	3528.245809	3875.01753	5900.327592	7682.483529	8040.584132	7459.731201	7317.016699	4861.16984	7490.333899	6895.915734	6474.991323	4283.220242	7051.901214	7993.02244	7184.718883	5179.114212	8623.742074	8473.602494	8585.665256	7959.428133	4913.321937	6202.960806	6820.948934	6818.447752	7330.160165	5367.389462	6123.079919	5690.767774	7616.089407	5241.761465	7251.358219	7949.854981	7436.602624	5463.591788	7740.746357	4110.452321	7527.851629	3741.778093	9328.584972	6207.914128	5643.363018	7999.584364	7035.158008	9451.378296	7857.379907	5983.249132	7675.342899	5112.24928	7084.867774	5928.831258	5438.638819	7652.145662	6740.381447	6289.266299	5283.438023	7362.54802	9379.658128	6577.284763	4363.473855	8069.558609	7926.285019	6689.543697	5856.659897	6771.553041	6165.747142	6513.627229	7611.871728	5533.566033	5069.552632	7340.792641	7007.527303	6583.071812	3065.232881	7787.925515	6058.686743	5930.891055	6257.731788	6803.156211	7640.512714	7816.056456	5719.045843	6021.227864	6345.19469	8735.981391	4792.686496	7041.32759	5383.622623	931.1979086	6440.043435	5840.004967	7506.665146	7571.254493	5149.963181	2414.180109	6586.965809	6029.00605	7997.045698	NA	8558.765422	5708.92122	8258.196776	3762.146665	6495.211771	6085.342634	5876.093753	1855.258261	7985.169538	7735.411433	7632.264432	5622.323432	7778.754515	6924.821551	8519.22857	8418.526661	8042.813285	9712.395616	4266.57194	6409.359782	7502.825614	7171.076688	5618.830443	7854.711979	7402.274753	9234.10167	9293.237019	8341.510989	9060.698402	3277.942961	7714.03812	6725.852845	7549.112429	6828.027474	7301.68613	6143.958754	NA	4119.913633	8797.855751	8147.395244	6636.573952	8133.461052	8328.077145	6008.194795	6541.356979	7972.613661	8445.101694	6665.792327	8306.239087	7963.626296	7482.868378	4130.515325	5348.614755	9369.469128	1502.730775	4683.464816	7162.995613	7935.710711	6321.496966	6109.906838	5718.493896	8459.602315	6614.124422	8035.695142	4114.947926	7275.148859	8129.977505	4628.794828	8136.094954	7438.450783	6298.603731	NA	7924.470436	NA	7415.58587	3280.567422	9291.660454	7221.366279	6991.584291	5474.749396	7518.298608	NA	7881.145749	8335.587449	4813.147404	5653.835774	7452.149187	3519.477361	8048.985023	7936.136584	9736.89459	9268.662553	6017.467997	6021.012076	5747.000231	8969.793761	8503.853009	7822.275716	9657.349709	7405.006115	6907.90389	3711.039426	939.4811102	6751.126726	7678.340404	3108.815186	7037.761123	8341.598075	6765.108891	7425.744552	7678.148575	7067.611768	8403.420136	5921.212722	5015.547778	4358.396647	5499.222009	9250.971703	9560.934577	7587.644592	4982.031077	6531.120758	7938.31064	6506.556054	5683.71839	6079.982771	6488.53694	4531.71369	8013.891066	7554.248683	6542.577182	5641.345608	6944.489846	6359.881857	8170.018145	8845.829926	4018.271503	8172.703744	5276.743585	5703.743154	3182.509299	5518.639315	9381.883993	7621.825598	9190.876099	3650.833154	6065.190663	6725.176593	5918.100838	6214.582431	5893.91979	8052.928165	6981.001203	7289.504048	6853.893512	9669.11519	8410.080847	7244.349752	5606.795165	NA	6378.169507	3057.906035	1759.589481	4400.24723	8665.031572	7379.173212	5454.195599	5722.478403	6396.009556	3735.412301	6954.038643	6159.879339	2169.67617	5761.867187	6266.431978	8399.047653	NA	3775.994685	8051.926394	7879.110236	6773.05375	10429.86436	10084.25336	6208.816919	4870.568066	9025.988853	7011.576533	6757.393123	2956.908334	8775.382364	NA	5302.832261	8087.041665	5587.868087	8683.393821	8149.854839	11547.11614	7214.330917	7412.02917	5924.090149	7119.384146	7187.483261	4627.681222	5706.471381	8686.585498	8741.667055	7882.59512	3515.60882	4913.601591	2221.864177	6792.998623	5164.044346	6862.376594	3972.906928	6758.203065	5689.537188	6785.847683	6051.752011	5693.789386	3740.293271	6476.884375	7232.3285	5584.532402	6997.221368	2103.12234	5249.749054	7678.169889	8699.986986	8273.861303	6286.209058	8181.758692	8656.719004	5447.556201	6037.281003	3211.264646	4501.76334	5311.711806	7828.457089	5248.894659	6962.898369	7377.295166	5745.607038	1600.119066	7292.830932	7760.183328	5957.744715	5913.780265	7976.701401	7312.892014	7010.899573	5022.633981	8542.301174	6646.131024	4407.244964	2763.727879	5620.086031	6754.221575	6175.716626	7657.064649	NA	8139.17256	6609.574096	7285.127477	3553.256524	5078.332984	6473.274826	7320.97309	7532.308323	7956.659201	6429.798484	7055.241643	6763.048451	8434.141263	6818.020534	5598.844886	4274.247074	7166.177064	2317.333412	6049.062758	7451.488126	5945.764709	5840.2387	6085.522004	7751.359215	5857.326021	7117.520681	5085.356723	8024.253245	6605.061533	7057.828343	8411.248029	1564.680613	4641.492313	7738.715611	4824.685389	6569.055432	8431.733933	7207.602017	3792.620628	7813.427799	6150.475219	3339.32515	8665.858555	8002.606158	1849.612837	5022.05811	1458.501991	8984.551257	4277.966634	8945.439228	7029.21416	6708.69	6244.60402	6765.45578	7125.686721	7882.126382	NA	3568.417981	5740.877343	6947.846413	3253.822005	5464.770778	4275.379935	2776.18935	6067.698323	6970.371468	7256.107352	7043.035065	NA	7175.449797	6865.459092	5248.658647	8032.919632	NA	9563.51879	6521.956733	8017.553641	7111.772646	6557.264236	4903.296507	5688.775174	8780.126476	7302.743467	6148.367472	7765.668264	7327.760815	7146.387043	8597.178853	5217.56161	7557.590006	2844.113812	9014.883612	6367.066302	6261.427007	5836.075435	7524.46326	8554.042469	6994.803505	6878.203779	6545.64297	7723.034926	7650.711186	8624.02766	7534.215306	NA	2627.473013	7277.007595	6146.970276	7840.965763	1793.507892	6582.130537	7658.518487	7125.337422	5761.259402	7738.555122	4973.134517	7719.692985	10855.45244	8926.227792	5923.381262	8539.733356	7265.283527	3564.462408	8637.621993	NA	6469.448622	7657.074089	5872.157061	6312.773935	7146.852342	6476.746135	2428.891907	7266.473031	7400.150638	6290.739787	NA	5008.350491	5653.580957	7083.648135	7574.110897	NA	4787.442581	5606.188588	6040.19812	3242.795946	5738.082952	8456.392542	NA	8552.449721	6847.975269	7282.361408	7405.077922	6564.476785	7490.930572	6819.578218	7186.266467	8411.436839	7355.213815	5078.664781	7373.513986	6496.297429	6169.098829	6616.116369	8244.69857	7152.19567	7840.219963	5536.896266	7401.066368	6852.374546	9215.099969	3558.996353	6587.445543	7243.693083	8234.634987	1508.159068	6848.031912	7992.993014	5371.205893	2358.786687	5852.143182	4942.587906	6124.246971	2916.654683	4580.525506	6626.317739	7158.048786	8990.338289	5485.237801	7552.180594	6728.222413	8177.973052	6336.752828	7107.790372	7146.503043	7153.809997	8918.835874	7452.082878	7750.308556	6706.09386	6825.827835	5432.616404	6619.250618	5607.945536	2701.05234	4944.683699	6922.300396	6201.904598	7205.779999	7345.631699	8011.119227	8489.991314	6539.134926	8663.816658	3732.524217	4498.463418	5119.231078	7569.430102	6713.720169	2582.960001	6795.630936	9097.91388	2527.255138	8048.803852	4109.584434	8377.288832	3236.466391	6581.369166	5667.274426	6518.023135	5707.910095	6081.903597	7429.634762	6995.16454	6456.414217	5686.318732	7365.51076	7843.046479	3503.94991	7441.517472	2220.265607	5308.576458	6158.675172	5176.268824	7282.981006	5288.676964	5671.793053	5863.131934	3161.896209	5813.493738	NA	7794.867758	2313.69674	4447.23496	8266.817682	7235.321228	4492.652549	3910.807487	1725.273495	5827.040868	6345.891098	5586.620517	6614.390534	5407.542412	6505.199829	3299.099142	5305.613774	7587.062012	3957.848096	NA	5631.370526	9130.780495	5603.432383	4013.985164	6852.924829	7541.936717	5010.348182	7399.840153	5913.490675	6508.350225	8164.417163	4899.095481	5639.297467	5402.605026	5322.484024	5280.665412	6182.429844	3065.014347	4399.65043	NA	1607.99245	1727.226078	6179.530592	6673.552426	4613.151905	5328.166613	4579.379809	6783.581558	3918.037861	4533.77002	NA	4641.237419	5814.45667	7925.196269	5035.966855	1512.397153	2911.906107	4170.713012	4886.927111	6294.033257	3587.67239	2091.034972	3443.182907	5948.791672	5777.740248	5724.492602	5803.449037	8210.105421	6215.11187	7481.712178	8747.624148	NA	NA	7759.539552	6984.536046	7361.503676	804.8109411	1740.982117	4538.625255	5519.57903	1263.137341	10803.67415	8364.89513	5736.053881	7600.50361	3122.13232	5900.47393	6368.831678	8473.574269	5913.422015	5968.222423	7335.49602	7434.415316	6180.078141	6708.69	6074.589894	6963.857517	NA	6548.800951	5550.429559	6665.123618	8387.647571	6552.988968	NA	6715.536373	1481.052857	7955.563561	7549.911074	7339.517528	1814.308386	8649.724941	6438.611386	6593.600755	1561.384658	9859.573151	7019.100473	9145.871004	5999.905033	3968.846263	2261.785818	6918.337229	7224.793903	7024.550549	7126.281473	8133.479934	2745.800352	7888.612012	7501.947646	6539.914161	7817.9026	7279.891311	7183.335877	7971.433027	4149.632356	9038.791159	6417.865681	9015.005409	7214.566322	3159.234108	7780.895805	7740.216694	7021.641816	6155.904226	6642.146827	8045.12621	3066.666203	4025.529836	5706.726296	NA	8290.997982	4042.293769
YFR010W	12857.58948	10043.47712	10813.69382	11263.05412	10778.49231	4741.692048	10968.77242	12931.56485	11469.40998	14191.52815	13826.08938	13130.85975	12048.72288	11160.54845	11532.38775	10528.30924	10581.94279	9963.91998	9712.324359	10661.64274	10100.91097	9648.506338	7595.090575	13942.10386	11819.7906	11526.8977	9737.184804	13423.06771	12230.22658	11581.95056	11385.08013	9358.387735	15652.69565	13459.54086	14354.53274	9949.318988	9428.855279	11733.04157	9791.938395	12181.10368	14460.53639	11244.48074	12192.68811	12725.00921	11976.98875	9990.893363	9433.257008	10954.1664	12045.99369	5923.513364	11878.45739	13833.30682	10410.35739	14093.00144	12115.36829	11940.92422	9153.632483	11760.95759	11282.217	12474.05205	10825.62083	10013.21471	9889.905773	11369.46902	15376.1297	11269.08684	13750.89049	9830.639168	12502.95174	12967.7635	8202.556926	13076.83126	8368.217247	11405.71184	10446.7922	10557.61705	8568.434526	11658.79696	9275.76991	9915.284969	11694.42644	10763.32564	10539.24565	11621.95723	11555.6903	12552.12389	9897.652677	11803.89888	10914.56276	14730.4313	14629.42042	14195.12204	10195.47981	5905.583036	10506.31298	8560.226686	13546.70811	9678.324136	11499.73471	12334.88362	13535.21265	9546.945463	12237.38823	13787.28471	9608.211142	10459.16848	10814.02312	8625.409795	4574.525697	11768.26675	8125.098914	11209.20936	10925.88229	10791.63106	14293.44726	11102.93832	12873.96338	10458.78951	11821.36372	10939.51793	10580.78026	13427.76838	11997.66543	15539.24824	12809.11467	11432.27485	10847.52576	11352.64765	10329.55736	13433.1616	11091.98351	10680.71505	13196.42972	12838.50488	14693.1497	12568.67855	11320.99435	13666.73779	15275.70148	6777.456494	14270.05912	11697.27993	13122.38292	12369.71761	11306.99006	11840.03837	12570.45304	12056.10731	11512.333	7070.978034	17163.4205	7818.914892	11199.63616	10902.85862	10212.34808	14165.43567	14234.69261	9699.22183	12301.43299	9725.70611	12346.73835	11421.7001	12033.38201	11492.34624	14270.23149	11183.83298	13241.09516	13560.0778	12134.22635	10506.29455	11953.99463	11070.42922	10983.85714	13341.61698	13060.93798	13852.74734	14781.78686	11184.17657	11434.07737	11824.73826	11965.42607	12769.72586	10636.3731	11127.61833	11873.59494	13756.4988	13185.11545	15179.68491	11500.23637	7684.298133	9853.825207	14827.46017	7046.471102	13382.65085	11554.85613	11833.85184	10497.52542	12914.13377	12051.64035	11582.49398	10814.6578	8253.741657	10155.86381	8488.008971	12348.06872	5489.401924	10983.65322	8827.227912	9743.085795	11396.97448	14788.53047	12642.27606	14570.17175	12327.42462	15302.14897	11802.01775	8163.551932	6463.561218	11785.18802	12008.8292	12400.33474	12290.94475	10235.6719	13890.51383	9832.512255	12158.35627	11000.57461	8220.666884	10192.51686	11135.88628	11686.88689	10550.47843	11620.44938	10772.72068	10568.65663	11567.66134	12245.59208	12284.86206	11384.12298	14757.08893	11699.17099	11561.19495	12046.1892	12141.42846	9341.023236	10098.30475	10651.88393	11760.47323	9638.812571	12668.53687	11154.72549	12830.19874	13429.3342	11607.45257	10658.23955	11058.94354	11316.87761	11013.20424	11854.69092	11235.41638	12269.49197	11877.63937	10053.0012	12682.17129	15152.88066	11447.80813	12876.42175	11790.49911	11499.10868	11770.52249	10525.8839	13817.1225	14918.96376	11733.17107	10950.11282	8540.317819	11193.26402	12464.52929	12150.48957	12662.48514	12075.96849	8979.206511	12783.46189	12549.0998	12534.33626	14438.06389	10775.49624	13073.75364	10703.04228	12291.28535	10948.54917	10578.82602	12276.71363	5785.310644	12276.09016	14094.65076	13459.96762	12646.49037	12757.15911	11528.0763	8893.884442	11490.32229	13115.46336	12294.90069	12175.07819	10938.50778	11211.18393	11610.54186	9384.362322	11784.21981	13344.96733	12184.74376	10360.32966	13785.99247	8917.062146	8511.682377	10849.20918	9636.069488	10650.02769	11374.0328	10001.3322	10891.81582	11516.75126	11087.55709	10968.59435	12352.76005	10375.5761	9373.506024	7603.90798	9411.597762	12758.91181	12874.97439	6769.827863	9740.029825	12263.71223	11213.47013	9612.845413	11300.65948	8888.375422	10175.6716	10083.80528	9658.742427	9296.349343	11414.88598	12705.10761	10919.45873	10548.50332	11279.67589	12090.30617	12951.15084	12063.10903	10348.65825	11304.44925	11139.1885	11551.24614	12248.69854	11924.99424	10830.58358	11922.25668	13135.64387	13546.36942	11157.4936	12499.92646	12612.29239	11210.22759	12134.96043	9159.351598	13203.60774	13185.40455	10751.42599	11206.1876	11855.76073	12554.33934	10935.73552	8496.607629	11567.83432	11214.0217	9294.015544	9563.926605	11216.5513	11057.88222	11951.47806	14172.00541	12465.73731	10502.34875	9337.544233	7051.737343	10782.88424	11668.36374	13003.38748	11830.48548	12437.28741	7984.216165	13416.09512	10907.63397	12734.34232	13200.53628	11692.47527	12577.14753	13970.02841	12134.5677	11716.72478	3993.20986	12321.93963	12330.33645	11838.39474	11494.36084	11463.48401	12571.17212	10056.8077	11767.65128	10363.69217	11189.35586	10892.74736	12178.0121	11535.75463	7421.42236	7723.274122	11101.49433	10394.65925	11468.9983	12778.60956	11952.20897	11459.66256	10145.55736	11606.34092	12859.52321	12465.06174	5254.615776	12578.91261	7212.746689	14549.80088	10625.38353	11305.09796	11371.02182	10746.30131	9845.046392	12468.61322	11542.99994	9857.01655	10495.39693	6172.646602	11925.72519	10922.32766	13039.65171	9839.721917	10946.67077	11972.52283	12003.72327	10111.43973	10737.666	6501.72534	14105.12558	11497.29538	10514.91044	13875.75611	12368.41898	6113.096588	11733.0154	11218.50608	14630.71916	11747.89475	9185.814509	8294.118165	12542.90333	9199.118942	10978.94308	11881.63167	14079.17808	12767.33021	14692.80892	13606.52831	11748.56343	9892.526186	12165.34725	12338.19114	12835.54808	13241.18125	15240.78295	10698.62135	12721.49791	11678.53399	6574.487228	7794.429952	13601.02408	13575.38402	12322.38684	12889.49304	13255.69353	13374.54723	11037.53965	7147.681928	10934.23581	12468.13685	12943.23668	11193.2367	11208.63681	8852.20249	13793.9035	9753.957414	8794.473746	9293.403345	11529.48825	13298.18904	11985.54722	13656.62947	10159.50233	12228.9682	12650.46535	13351.23359	11568.43302	11382.30168	12437.79657	11564.24863	13099.68866	13756.54157	12481.25617	9906.178812	11543.64282	13750.61921	12884.09974	10460.09194	10661.00519	10491.68708	11582.91213	13715.12901	12858.8405	10020.84682	12491.72477	10206.67675	11034.92028	15165.71581	12436.00239	12769.67473	14100.12965	12995.39499	9083.263388	11398.17115	13693.56715	14457.85765	8733.751898	11147.44735	6223.306427	11214.74179	6538.759816	10205.63645	13597.68411	13887.68158	12131.7007	14891.29194	10168.36034	10475.69225	11541.66039	11929.36398	11594.79513	9899.17372	10424.44274	12443.30422	13673.13102	13013.7631	13584.69787	9908.363131	9870.640734	10821.48614	8674.209957	11121.54495	13447.00661	12076.99327	7588.606975	11519.51625	12553.88523	6724.940306	7468.45888	10260.297	10105.18112	9166.499483	12337.02785	13015.70146	11449.26081	11581.24521	9889.31196	11502.76375	7743.30404	12540.78638	9384.625622	13325.51699	15424.55171	11431.72613	12937.23464	12306.63377	7086.626429	8293.782576	5395.727754	8236.580841	10583.21948	14474.48193	9451.861489	12660.8213	8904.964265	7263.421822	9607.060559	13198.38569	10971.13778	10385.8497	11228.10648	11679.62331	6486.507066	13409.15934	11740.78878	10583.6092	8350.111656	12705.72538	8211.581068	11464.91043	9375.852547	10257.10634	11068.72787	9337.649101	10547.95113	11808.25551	13171.92962	11258.40902	10729.19988	13166.69843	13795.34976	11686.38124	11606.72358	10503.0673	11997.53294	11089.20595	12269.76653	10899.35343	10247.31133	9806.401217	11080.59415	10596.41501	11430.90737	8846.293096	10839.05962	9919.514729	12784.03634	10675.35441	11208.68914	11927.17426	10549.07179	10731.37944	8557.17727	10648.44085	9775.570313	10779.66945	12509.60156	12193.70939	8559.185149	8721.862433	11083.92671	11150.58164	12043.10651	8746.93732	11250.93267	13067.68158	12913.0515	12281.63009	6759.156987	12984.89947	11540.86823	13364.08139	9163.059348	11821.60804	14583.83459	10854.16667	11445.58515	13451.39102	12508.06732	12302.11907	11017.97126	10186.24476	12462.49223	10289.34049	11204.76035	13004.65229	12643.3229	9713.19761	8451.056049	13085.22659	12118.12388	11483.35561	11557.95121	6195.179503	9779.507741	9723.067182	8270.543606	11385.80243	12316.79723	10697.47098	11831.50126	12430.00227	13752.56055	10195.61543	12673.43626	13804.23177	13377.18534	11365.57118	9162.760623	12632.07685	12254.86529	12680.17132	11460.22953	10922.48369	11330.25727	12418.56846	13616.75085	13119.73845	11102.98303	11933.33151	11582.30166	12696.28491	13779.96544	12351.00421	11498.14391	9938.180336	12388.88919	7393.128176	13591.74205	12313.35797	10422.46297	12468.1019	12974.30382	11521.52163	11711.95344	12749.43577	14584.50874	10169.63027	13236.73151	10373.83892	8934.334878	11497.90572	12230.12637	12467.02313	12011.47062	12235.84072	12278.20753	14281.25769	12632.63416	13233.44243	13070.77882	11543.49959	13190.74309	12502.90634	10026.79421	13441.46635	14298.64554	13812.29693	11639.43776	11472.82503	11120.30906	12511.71083	12977.82249	11590.43803	12188.62801	12672.24395	9992.075025	11151.86227	12938.54873	10516.07675	11252.31286	15417.53835	12848.58468	10445.81167	11218.66444	11957.72077	12056.80545	14111.15592	9280.881024	13733.29854	12056.38811	13242.07381	13826.63443	11031.17148	10822.97195	11213.48454	11346.81351	11053.40403	11602.92997	14824.25815	12377.55903	13658.98105	11752.35041	12592.93884	11119.46353	12923.60849	11342.24378	12114.28593	11832.41985	12010.8255	13543.37954	12359.81348	13023.4473	12975.10214	12670.68295	8522.127399	8818.230502	12354.28326	10686.42677	12500.89989	11534.66922	12889.18117	11794.87517	10432.4382	12995.71657	12636.61186	14824.06445	12854.05214	13546.16283	9801.158886	11233.38798	12911.64913	11340.81468	9166.051518	10198.05453	8361.578686	11350.97621	12304.69609	13073.69726	12886.11782	12508.38005	11845.0881	12909.7958	11655.52318	11724.88374	11165.841	10838.26115	12183.56646	12227.79299	12106.5322	12776.61304	11022.91557	11746.22534	10033.80047	13650.66881	12942.40569	11844.05388	9360.179158	12699.12377	14979.7194	10618.93029	14387.6994	11793.57093	13024.13529	11481.79373	11976.98853	7090.993437	13537.32948	12386.21799	12591.99351	11584.61604	10361.3478	6813.115452	12819.8411	10343.63945	15890.65151	11913.64764	12796.3423	10807.718	11994.12367	8606.718112	11322.65615	8971.209059	9387.14888	11747.60803	10407.40072	13397.03437	13682.06335	11855.43956	7863.06246	10885.50435	12387.83365	10144.37167	11389.47352	10220.73158	10485.44486	12954.01276	12943.84652	9198.789176	11519.84962	9870.56578	9788.045954	13173.68979	11844.20017	9877.462116	11508.35466	10799.422	18506.5991	13138.80402	12271.90626	12602.49083	12048.80173	11223.02354	7633.938302	5972.824273	10855.37891	13488.63715	14639.64052	14389.79784	12973.61367	12992.80843	13646.62337	11791.65442	14266.73922	12174.6208	14738.53131	13540.83882	13223.3242	14935.53807	12728.35955	11165.50811	14822.1994	14146.62742	14932.06126	13511.17282	12487.25211	13797.44843	12499.25126	13500.78248	15035.80065	13582.92561	13390.39585	13975.2897	12623.29923	12654.15711	13076.09269	10724.24697	11480.43456	12056.42412	14809.1053	11148.92448	12127.91554	7742.693212	11493.50938	11963.12157	11360.31584	5311.715037	8534.597504	8548.686528	9478.614191	10869.58631	8537.98686	10168.27583	13102.32802	8866.898097	9557.686099	5681.477655	9999.245914	13095.00983	10768.65612	9165.389247	8566.749537	10492.62894	15542.71906	15768.09365	13039.18191	10174.07088	12613.08212	13443.42176	17107.90474	10165.80553	16294.40698	14412.17212	12868.41423	14505.99742	9924.584879	12951.16727	15735.05183	13250.46284	8881.329505	9122.708857	8208.855084	13432.52685	10062.70038	12261.45916	12716.91326	10875.69801	10673.6642	12451.23299	8974.420733	9739.842789	10765.04989	12130.89654	9410.14256	11923.85575	11405.78192	8296.98418	12993.50473	10769.86042	10301.92748	10652.42515	7691.009559	11243.0709	8457.540501	11081.6558	7895.715641	9759.211386	10222.95981	8116.405481	9591.083201	9962.508964	6566.142648	9905.632237	8376.051241	5350.616195	6203.224921	5430.673572	4857.829644	8392.759007	10581.12489	10410.47907	8389.960136	11342.13471	9065.812867	8323.338777	13602.8988	11145.19153	10852.36513	8969.395533	12657.41703	8163.061951	11193.44477	10468.43734	10409.80179	9041.677592	10004.7573	10946.48763	11877.79445	11679.1556	12558.15134	10915.57043	10971.66962	12517.12658	9825.578328	12595.85124	12944.71686	12567.90785
YBL058W	15385.69765	17647.82237	17373.97632	13986.95488	18818.75259	17963.05025	18863.96237	24091.41361	21368.39405	23674.99242	17567.88273	22094.53621	21077.21685	16732.45179	17970.20599	17810.89357	17587.12555	17707.41599	20293.03716	24151.16584	19691.10885	21935.41464	24604.2715	15652.92005	19485.79879	14120.96677	12259.49669	16697.99936	16967.08624	15009.47769	17377.85541	18983.43949	21002.58971	20981.00908	18551.27296	15769.18602	19893.57809	19942.93751	20911.75649	26497.31106	24736.04342	18412.21376	26562.48942	17885.68928	23244.82309	22159.52183	18649.0514	19399.11201	17872.31664	20563.51918	18793.51258	19527.13702	24783.0659	27341.31004	23496.45941	24065.7012	19097.65701	19817.42449	21135.14565	22812.46511	22236.30014	18458.72958	20308.98558	22242.71797	29798.2479	24091.20953	24529.11929	20745.95143	16735.71779	18010.18736	25385.69987	19365.45288	23388.15108	16449.61143	24683.83157	22171.75324	22532.68579	23451.77444	20816.59423	22728.23021	22056.00331	23517.15225	16208.42793	23140.05298	21076.18258	19525.65441	17750.42133	21605.32641	19870.12745	24371.29921	26841.18376	18434.07564	20944.09048	17516.93139	20051.67229	17596.68536	21251.8094	18826.31709	19992.17185	23104.78625	20528.10032	18629.7995	21134.19614	16955.98098	17054.86418	29797.20277	22942.87152	17959.84051	16041.43423	22012.65743	19905.12796	20429.14592	17681.67404	20600.86052	15934.96933	15078.24776	20363.467	16611.45529	18569.22811	20461.84035	20737.12635	20451.95503	19656.36446	23828.76662	20942.41264	15737.06172	18339.86065	18741.34969	20119.77869	21272.43837	18171.61106	12725.09851	21743.55575	16271.22706	18489.60557	19609.59	19743.34938	20694.27937	24355.39099	17387.12637	19422.99319	20334.94052	13842.44023	15910.25393	18828.22562	18738.19598	18947.11784	15814.23738	19843.196	20024.58296	21751.58549	20795.1867	21048.22869	17757.31802	19217.54644	18885.73865	22155.02974	22159.73113	18022.72882	17439.66997	18296.18619	23532.19424	19809.7752	22629.74552	24756.50881	18119.17525	20003.27595	16195.31151	21563.13528	21704.22924	20406.33743	21254.06664	20565.61388	19161.46757	20100.77398	21499.47355	22413.84693	23091.28109	20240.46211	20185.38	24004.8981	18860.70815	22091.2503	19757.90157	19942.44453	25222.47989	22881.52477	18582.50543	22696.59459	14384.28402	19571.83542	19409.90995	16880.13252	20565.76623	18283.60126	14270.98436	15578.07507	22936.7943	18118.46183	20439.99053	17486.99996	18760.93352	20613.36709	22266.40639	19763.44795	21358.43213	20329.13555	17374.23817	19268.20813	20693.20981	19006.65935	19644.02218	17113.79614	20284.90157	22181.58997	20914.79922	15335.85518	24872.58497	21507.27418	21510.31002	19834.2061	25865.00248	22886.36182	21663.367	21811.46408	20683.14566	16497.2645	18325.70526	21341.12108	20519.02593	24104.37232	18942.43364	15941.44856	17517.88385	19249.23283	14869.80618	19770.46497	21977.31026	19282.34786	20801.90333	24364.45259	24043.42847	18186.33802	17817.57736	21238.63011	15363.54998	27731.79563	20223.74343	20990.00882	23134.90384	15675.26752	17501.13241	19706.37538	21114.534	22993.62973	22502.16445	21152.6732	18993.20568	21891.91068	21953.57708	21659.8069	21465.45556	19283.7345	22298.69355	25137.70847	17142.79106	24676.54646	18941.60018	16261.26576	20444.50689	19321.81718	24193.72035	24468.00751	22698.6698	17062.52759	20540.71535	22247.37909	22775.04258	14260.93228	20475.2864	18956.79622	18595.45273	23024.95494	23066.78306	16947.08411	19100.51561	17369.98558	14360.67215	18706.4155	22480.3976	17597.70591	16220.25733	23355.45062	18102.00699	18484.41958	23106.31528	22158.402	20389.00805	20581.99455	21939.41261	21783.66671	21460.88888	12658.18593	23962.27176	22786.11125	18618.85111	22623.45182	19853.26986	20687.70776	20998.73391	21423.84024	18921.20082	17386.6616	21446.1466	20950.19543	17729.19465	19676.67374	19716.62191	19737.79942	20067.40827	19626.18125	21142.67776	20625.05336	19864.5919	19085.46667	20209.73847	15554.43731	20976.79771	18635.57807	17621.3554	20369.84512	16900.06423	16065.48844	17136.39757	22239.19721	21245.31252	20808.29705	16997.25263	17782.52196	14024.02469	19240.10334	20533.93771	18238.45839	17182.35314	20943.73582	19837.08882	23325.72772	18500.66426	20348.2839	20969.46122	18634.95992	18390.10352	18868.45646	16678.11782	20314.11508	21033.61636	16483.44279	16052.30526	15041.59859	21853.15506	19451.20683	19379.43489	19588.16291	20091.35552	20213.75046	18793.23145	20835.07	14679.88849	23305.01188	23282.82151	16094.4044	22336.6931	23491.30696	21971.29679	21284.16509	20214.31413	15920.62041	22652.00408	19036.92803	20133.14592	18261.73614	19876.55426	21036.30786	18410.60029	20050.49347	19131.52458	21008.99367	15572.93269	17832.25256	16829.40064	16482.62357	17630.74905	17253.44219	16908.93268	17812.32873	20074.24715	19166.14453	17196.97907	21817.40511	25278.55235	16975.4087	17771.2146	14731.46285	19488.46494	23817.00962	17489.59296	19720.31678	22520.01826	17535.90732	19724.56966	14482.42148	18813.33836	18833.09702	19798.98075	20878.93102	20020.06607	22012.14113	15642.74127	20036.49373	15348.82092	17046.1344	22365.66981	16538.57694	20497.4389	21355.30793	18611.07243	21250.89533	27293.26074	18538.90742	18277.70726	19466.90025	26715.08455	16530.57961	12802.96561	20904.78265	21379.59454	24381.74115	20941.3164	20359.13767	20956.2571	20227.82665	21607.37992	20934.75804	21663.52065	20975.29748	19391.03762	18154.54171	20260.4288	20721.11599	18468.96624	21166.48953	18254.06931	16031.69791	18005.32958	20772.82758	24872.34854	24245.01942	19074.55649	17669.04879	18344.88305	22981.02662	20153.96353	14577.16225	15085.93513	21413.77768	10437.24986	20555.97069	18526.68164	21247.3238	19115.26045	16452.94344	18395.7086	22134.55847	18514.6485	21548.64179	18543.2573	17570.87855	17713.01451	20023.88715	18964.12174	23730.28184	23113.23667	23985.92805	20589.51673	18557.47115	18749.48179	16972.22217	19788.74253	18096.7927	14687.34934	17956.33668	14213.56866	23793.11339	21891.01187	19462.53933	20919.7552	20347.2375	13253.06156	12803.61155	19782.09595	20119.60074	18527.79406	21482.54072	22982.78186	19142.86676	16988.60646	17790.66091	15789.41166	23353.64216	17106.00302	17354.50231	23155.1278	17788.36884	18592.90237	21611.88111	16228.89957	21091.39883	18240.29781	19789.94638	22169.86611	19933.50708	15746.89477	18579.51907	18078.82858	18883.60442	27808.35093	20260.43764	19330.69986	20054.16848	13102.16876	20952.89728	19120.88704	18125.75434	22268.58915	19948.72929	22640.43758	18846.18576	22195.67364	16534.8751	17993.624	20301.31604	15143.7709	18812.04917	19924.00506	17876.10817	24965.23969	18099.12676	13917.73259	15341.29033	11741.21803	14815.27478	10609.68785	22262.92017	18900.89343	15307.88517	15572.77191	20062.57392	16225.77784	21573.94193	18070.34701	19981.2863	19220.51349	20330.16324	15113.8197	20446.01036	15078.24392	14443.91118	21535.15309	18225.80014	14342.24801	21040.98556	18872.11309	14125.95711	17262.33114	18530.73252	18155.56462	12183.20312	17064.1917	18597.0961	16677.65344	23802.15739	17781.66925	21856.52502	19505.88312	14584.21389	18982.1528	16267.8425	16925.93712	21687.71766	17046.86354	19743.34654	19522.2246	18261.11587	17623.49234	23831.55582	15450.1327	16532.72799	22669.47723	10016.97025	14752.90351	16043.48341	21059.3465	16870.2318	18979.83885	17086.91783	20698.28627	22799.17649	23246.48715	20841.25923	22762.20459	18651.05556	19465.11216	18518.04579	19226.61922	22285.73484	21729.63182	22871.5343	24046.45143	17691.00037	21905.54277	19138.64759	19622.26158	25866.86555	19854.1569	21836.14403	18174.09721	18373.07354	20317.76812	18635.36972	18291.34173	19960.17963	23695.80442	22286.55233	15820.08657	21885.05606	22648.57936	21359.81749	19018.41066	19130.48803	22647.402	19993.45642	20520.42558	20751.05989	21536.46735	21358.9249	18720.56281	20739.21511	13130.21127	20665.00173	19077.14592	17644.05337	20880.72523	23516.32952	16746.51472	20596.15437	22157.04744	19229.14981	23624.64756	22522.41507	18558.08138	20792.96523	19603.20328	24041.98689	21930.33192	17491.09253	17788.2283	18303.649	22446.05749	22460.75896	22612.49823	18820.96614	20934.09177	19393.15626	22539.88468	19805.06853	20047.06641	20723.67769	20939.63545	22246.92865	22149.83613	24361.7534	17180.83537	23656.78514	22586.82414	23271.52073	24816.01751	19785.26681	18859.78069	19444.47462	18478.45034	20668.36969	18402.30597	18837.60807	17846.57791	18610.9601	16489.10447	18540.7974	17194.1493	18399.35734	20239.36487	18931.55872	18068.75485	12351.15839	19238.10275	19540.4499	16985.81351	16738.99905	19839.64319	23957.93886	15620.70304	15013.94959	19027.1436	22550.71039	18919.68307	18064.00987	18730.19098	19562.242	19078.06418	21572.87286	20574.06945	18632.00901	22114.85633	18898.62436	19179.25299	15061.2501	18103.74219	19574.18382	18610.07383	19349.83706	19381.64168	20008.36272	17944.3847	18488.53144	17981.1751	18127.96996	18079.80715	15966.73107	21099.96801	16342.94407	17925.34227	17564.89127	18323.73496	21297.30328	19411.62302	21136.2299	17541.46003	15517.42003	19213.64491	18303.14965	20683.65372	17588.7906	18651.85368	17758.5108	15489.61983	17672.11038	16815.61745	16710.47173	25299.477	21966.99879	15990.31914	16623.57746	15747.3302	22260.20529	23017.9649	25644.82885	20984.78658	19007.06727	21623.55966	20989.5583	21562.47558	18013.62714	18566.33371	15609.63267	22248.27229	19461.86892	17442.40833	16630.25496	17785.1455	19819.13855	19139.92302	17900.85139	19167.71969	18061.74491	22654.98832	16464.10426	21938.91335	23547.33435	17097.57374	18623.89133	18869.03637	18650.0823	24548.45388	18416.71978	19044.18119	20052.58312	17224.81116	21925.85991	18496.28948	15446.80951	18126.56865	17153.15289	18235.60562	20366.08285	21340.37757	18941.43817	17456.84785	21011.33306	32008.97567	20485.7396	22882.61971	19375.08431	23887.80384	16439.36126	17898.60622	20959.67562	20565.8769	18128.04474	14373.65169	17063.11554	16118.47471	21363.60018	17987.80653	20559.66718	19223.83716	13793.99163	16264.62007	20141.81732	19213.6167	20172.77176	20260.061	22543.55197	17902.60554	21441.03776	19008.2435	18189.97433	17024.76865	20343.42403	15298.91236	17100.01383	20945.01121	22185.07337	20438.95753	21320.47349	17164.41151	17987.02303	22477.45527	19803.03949	22261.29474	13531.24567	19901.16233	18081.16379	15317.4351	26195.81209	17357.31463	22774.45103	22371.48882	21494.97783	22265.30417	20935.32988	20893.53322	28316.79815	22100.85936	21906.47532	23871.69521	22003.8154	18726.82907	25899.47223	23884.21502	16857.4393	17077.64246	15938.6476	23786.55471	18486.86342	21850.55648	19891.04776	20940.80138	23011.84978	21463.46416	22855.66158	22799.43922	20419.68201	22187.01426	14793.46596	18579.39451	17105.80915	16785.20731	14258.91046	16133.49714	22177.8137	17275.3372	22624.11804	16509.14345	18482.14378	24675.40981	15882.11136	15921.81318	16123.90535	14115.60918	13723.23552	14292.72585	23556.18476	17906.47248	22139.66191	24473.89661	20283.03391	19509.37639	23319.87667	20457.66613	23019.10254	20689.21295	25365.73589	24153.25366	21501.74754	21147.97517	25294.782	24224.49134	23866.16055	26243.0394	21128.24179	17574.32809	23374.50249	20811.63284	20590.67488	20123.45208	16535.38588	24612.27859	25689.32622	24544.08663	15791.70069	22058.36607	25501.50661	23488.44052	21170.21948	26803.83105	23014.7451	23266.47358	14673.1185	19381.19829	18344.10486	17719.6298	20262.4078	17392.89191	15741.76733	18979.35907	22449.36329	21105.56302	25920.19011	22729.15485	19364.46162	17106.75165	19023.04334	17044.94781	18923.16102	20197.91356	19023.27189	15632.98976	14894.95266	13973.92376	20486.52265	12427.47897	16255.20509	16532.08608	17970.63865	21758.87775	22814.73102	24392.67988	23741.14978	17321.84219	15549.5591	11625.78481	14220.93123	16452.01347	18941.72472	13406.08163	15962.66851	19558.50108	18191.64983	14934.50507	16230.20012	15444.15827	18139.42893	16204.80291	19463.23938	20534.31076	17095.43739	14801.63269	19604.96994	23273.99923	22290.22036	24053.56236	21817.10515	18654.45739	21353.57069	18831.41775	17653.9884	18868.95231	18059.69477	17401.38192	21370.4791	19236.67805	19060.14629	22143.13272	20579.0579	14542.55505	23423.24847	18129.6203	16139.07501	16091.49446	20866.18225	15668.82379	19497.83769	19512.22272	19735.45205	19643.77196	20120.40389	18268.83471	13210.22166	17890.85144	15717.50274	15838.44023	18804.22213	16961.45756	18591.7178	18134.52594	17804.30434	19949.11383	16277.15879	17985.85154	15920.62325	17924.57494	18694.77545	18461.81499	19931.62005	16760.50842	18562.47667	18161.18283	18544.23176	14708.93883	14315.97775	11017.80875	21580.7841
YEL024W	15437.42342	17480.7612	18442.70189	27734.02328	13009.38719	11687.6386	12408.09893	19396.5185	20394.23917	21478.53115	19191.58829	21846.16317	22223.40663	15421.76709	14809.46849	16659.92205	10889.97337	10845.1669	13927.7782	12986.55504	12742.4643	8000.274076	13263.42982	7076.180038	12438.00398	8267.783019	10953.87761	11916.98523	10178.84778	2358.596023	14128.38104	12112.22342	20393.305	4634.203541	20737.98028	7504.362397	9293.427757	5998.777582	5849.317702	18684.71706	23320.18361	13846.44182	15748.21748	16960.16323	18881.68138	31133.21055	20468.17509	21427.6276	12955.9842	10667.6377	16320.92745	13557.6384	13605.34584	21998.05108	22221.36441	18842.81114	7295.987429	12686.17901	7725.519903	17781.33786	18501.90717	3909.32099	23696.14701	19190.35681	22004.14837	16968.98253	22638.37566	14899.49616	20774.12851	21464.10247	27368.35025	11253.82772	10989.28076	25739.61101	24376.53952	21455.39206	11240.57631	37130.11539	7015.416208	16386.03782	8298.229868	28875.03475	17330.68262	22753.02654	14191.99248	3538.966505	10202.71915	4294.954547	18123.65728	23129.09882	27346.90084	19966.12838	17000.99331	6232.706738	17222.67344	17956.7439	14512.97137	14791.81362	11621.43933	23753.09137	10592.34767	21714.09146	21116.99233	12307.71136	15565.40759	26701.89441	11789.33263	10204.43946	6456.314049	15009.57686	28533.25974	21640.48843	4751.489316	22486.81439	7882.274758	7151.122294	8797.990085	10397.82162	5548.529684	11524.75369	15253.57464	4760.036413	4660.781203	25411.77267	21687.85133	19202.00699	6191.669456	21423.49015	20610.59042	16491.43387	7795.431893	22231.49027	10766.98001	12358.01402	4822.490108	15077.0798	25119.86479	19214.96374	21158.04017	11893.42212	32088.41673	9881.662003	6047.523257	10533.95456	19884.0327	20430.93805	17194.90899	5802.651639	8224.213094	6648.585632	33016.07622	25395.22287	29478.88446	23888.53837	17804.74711	10744.90372	12085.81347	20226.46099	17580.84989	11208.16341	11695.09399	17072.67144	9193.342528	21603.875	23963.50797	20034.98001	11592.30271	10442.30781	9702.173334	7665.433584	15037.81417	13652.32194	17023.37263	20843.14499	12815.64007	16093.03234	13592.77196	10541.83736	18545.85777	11409.92508	10901.09427	14047.08518	19482.16237	9188.207624	9508.426219	14037.95232	15504.05603	17602.47054	17462.58867	6644.398405	13872.81529	14580.33241	1543.723704	19259.99155	13652.41513	5804.109992	8208.559214	16442.50405	13975.1406	6185.034154	13864.52116	12913.02619	16586.4864	5633.866015	14863.3579	18040.38189	21411.05981	7386.8161	10278.94144	14077.09315	16450.79818	12072.33705	11072.00924	8251.865748	20617.99201	15996.019	4852.046549	9354.658668	14792.53163	11907.01364	12592.63053	21290.096	19979.90327	16203.74498	13135.84935	15831.81389	6909.391151	11267.99297	9308.714788	8454.326357	20133.9504	16883.11798	18610.62653	10219.39146	14898.67784	15036.60267	22080.08845	19207.80378	19151.88831	18644.92135	11631.53674	25598.01044	9914.838517	12319.76302	16494.41225	16440.54701	19490.64288	25236.14414	11803.47682	14335.23625	6532.241285	9472.826701	18966.43532	15888.66129	12203.08607	20254.91421	16424.14514	9814.843013	7118.934387	11470.87294	20418.37377	18799.71402	22872.22432	19258.78005	25408.2706	10305.31491	23808.06295	9691.269817	10559.45073	20162.00133	12259.18792	22257.15411	19088.89021	19394.00231	16034.50748	18963.26678	26436.46296	29019.66463	20442.41743	26846.69615	13752.69021	16042.61523	28330.41323	14403.54632	5215.44121	8581.207885	11982.03356	18350.52638	11913.25753	12499.0653	10099.45277	9913.533823	19964.80609	9902.909883	20346.98835	25072.77776	14428.24232	19056.36604	11391.1002	20495.07117	5029.401111	9740.568626	7226.823293	12013.43942	27773.49512	3915.285307	18230.02854	9189.85713	15867.97256	13600.69332	21168.47985	8171.291551	17919.79085	18904.74191	13086.83012	9894.615754	11894.05988	15564.25835	25179.57632	13209.93735	11087.38599	20789.74571	18342.41864	17783.45029	19126.91273	20777.35111	14192.37222	18024.1664	11312.16619	17507.13466	10571.28617	10798.2098	25150.77985	13940.6594	28702.06475	16419.20594	26171.33043	9447.757931	10964.37195	16054.26428	10147.54008	17825.48009	16605.03169	11216.08477	19660.06677	22319.49986	18413.3381	10659.35304	17808.42587	27582.2642	12173.82363	13130.72377	17217.39932	12667.46407	17861.26599	21117.96954	11676.4555	7121.00326	12863.541	11375.90983	18661.88238	13808.88526	20122.11496	13681.58437	16009.90467	19114.98409	27057.96345	13479.44993	23803.49652	10777.05511	5583.542089	19643.47851	18660.3913	19244.70799	13036.87896	17272.75564	19587.84261	11135.4733	14148.75815	15002.4363	13438.61265	17044.96653	12617.06137	16585.08851	13879.35321	10173.76473	12243.67651	9370.255156	4537.148987	13672.26581	12347.95234	6363.105538	5598.94257	12764.29103	4023.472429	17915.15197	11877.40375	8868.967679	17720.09237	17530.36684	6021.306737	9478.306668	3711.163109	18844.84889	29131.58877	4585.689019	16358.33583	13110.30591	9536.29114	11576.81325	8268.382839	9897.993341	21781.20181	14595.37359	7815.060152	14023.89604	13820.99222	5990.003071	15291.10359	10486.25753	13440.59986	19873.1738	16960.24895	21500.90169	8780.254783	12772.16775	19077.66533	20595.0512	5714.55591	15127.55851	7635.113751	25918.76625	10441.08528	9061.056932	7254.219359	9359.064069	3056.819217	23654.92443	9783.865174	10730.36964	10935.46984	18832.92568	17441.46569	15981.70869	8781.269302	13957.9	18913.45967	14362.66174	13577.50764	20959.9643	20279.71357	3795.284521	8835.049273	18862.99169	10563.02629	19950.15175	18830.10176	8925.728453	13578.13518	15782.04715	31697.44604	12666.63684	3948.822048	5754.777005	14396.90505	2142.142143	10121.24408	15489.89077	20636.17727	3264.806107	12228.7732	5031.485694	16736.95877	10012.53807	10539.32116	7990.069502	17202.31284	17096.04575	12681.38828	8408.438429	8584.661067	20094.06265	18975.64501	13916.19888	5167.25933	10162.19393	5306.234045	9213.575003	27005.45247	11754.38208	12228.90038	9970.771615	8879.955116	27095.49641	20071.63332	25536.5494	13328.35456	4723.398219	9655.890015	6427.014381	13480.66144	8433.459103	18986.42415	10449.84459	11908.99199	13686.89713	10466.72102	22083.35018	17055.43342	8898.638962	6768.843836	25021.21931	22289.41455	3125.352319	23734.14621	17207.64797	14894.92319	20677.54199	12697.2848	17442.06709	8183.328571	15470.35516	10539.02838	7702.818377	15371.92744	12182.49911	16846.67973	15862.86836	6282.334343	14280.62098	3205.651483	13863.06533	21938.92912	27753.02407	22197.84629	18260.41083	18363.5204	15879.20039	17958.9215	11633.74279	12376.08814	4712.248884	4649.490324	16718.88466	3430.042731	22215.9204	13580.41227	15063.36089	12635.22307	7427.710721	13779.66308	4985.864881	10048.76252	14348.34447	9615.539005	11819.03996	11521.19687	18557.00056	7506.583554	15688.98664	25194.6655	10005.04881	12949.34251	2361.709997	3138.45061	5164.352228	19957.20021	15377.04481	15474.27485	8200.150565	20031.34551	5664.155997	5125.471101	11941.22054	9323.162946	4621.116139	9467.788544	22022.33137	10981.70575	11730.64619	13999.60112	7427.721609	9704.254609	19575.68391	7111.740318	13919.78429	11138.66442	10612.34832	8110.759903	16789.43904	7900.20733	15304.31282	18936.77477	7675.630986	13237.05636	15782.84139	5018.093426	15024.16401	8498.558588	11462.4742	4621.76942	26042.16569	3444.817777	5972.134591	16196.91288	13440.93671	27440.97335	24159.86788	13727.18281	18987.40407	7095.87647	15006.96747	6299.831394	4924.271339	10146.05895	5365.550886	24128.40153	26495.05492	16709.96605	24053.72456	9423.248315	14232.76146	20662.19772	17261.3624	18772.89125	11771.45449	13384.01688	19311.10931	12764.00976	15547.3481	13360.48423	30469.25041	10814.77345	6684.163625	16690.4078	19253.8988	25397.17793	17642.59148	17804.80995	14616.29151	15138.46202	24290.09705	17026.55876	17810.77155	15121.66844	18352.85943	6453.083613	8149.579517	16557.89278	11395.76866	23417.29687	24311.43333	21232.10643	13577.82141	22519.91813	11713.93021	11824.48141	12558.59579	27525.15786	12131.03352	15951.69148	20939.67392	20838.64037	24120.45273	13633.59026	19258.29157	10240.49289	17850.30642	15657.48094	14338.71072	11458.627	12843.70703	8796.174922	21218.09142	19888.96683	14510.65602	11989.62839	9135.16912	18303.28396	17370.76312	17058.45859	17481.13397	9618.812331	24238.53438	21771.99793	35777.3816	23850.82075	17849.78347	20756.95589	14598.51128	17272.97185	8925.634322	6053.632792	19667.02771	15602.04846	14789.49188	19331.50428	4310.367365	17391.47186	14443.19573	18734.50687	7550.387498	6559.012311	6399.638684	11598.3587	13650.51118	11549.41077	19691.60627	16756.7176	13142.41492	8258.286708	20486.38261	9985.158311	12806.26395	9564.23748	11440.74218	16629.32747	8033.07782	15752.87988	20517.6549	3731.662669	13408.59544	15124.91072	7642.319974	7856.017438	7772.199335	12878.63995	13277.78146	18148.49136	11450.99196	14815.63928	9728.903341	13297.31211	11304.8803	21304.48243	8656.180145	12147.24491	22446.05522	22281.45385	10665.10574	4902.05163	21849.18505	16705.99165	17596.99042	24234.66456	8316.159367	20310.46291	17893.04462	13654.48558	23845.2775	19512.13052	22435.93269	5167.782418	11985.02644	15566.06963	15859.65263	15378.99175	24317.18576	13780.62063	16911.61479	11170.79643	10854.83126	23091.91863	18368.54787	22154.37749	10171.75661	17541.8717	12474.0874	22734.95434	25654.88669	12388.53311	9362.745623	15660.20027	16426.84201	16280.31199	16752.22025	13997.64405	8985.982519	21510.83771	17560.17488	7129.85187	12444.59313	9657.845169	21713.7489	15080.04178	24632.73257	22568.02935	15115.18388	13859.16742	11127.81011	12354.22772	14400.73235	14824.12387	4213.235007	21453.41802	9486.966686	18972.34361	8465.691113	14825.15693	1487.342268	7984.627063	15465.24526	4837.41526	14016.26099	16770.62802	12167.74447	5292.693773	4538.602783	21517.63603	20094.17162	12961.57946	26920.83917	7134.098207	15264.43324	11362.40458	18237.18334	19362.46281	5113.77756	16490.85085	6308.990881	13143.77458	18185.41149	17334.36594	11273.7126	14473.52671	22722.65043	15051.07046	14694.94289	7969.057873	20918.02387	23831.68085	13232.25738	11245.47341	16361.51981	9927.654951	13775.9141	24471.56	7719.559391	11699.70602	12766.10155	15646.91739	10487.72178	12759.5124	13541.21505	10022.31899	10402.07336	14611.68957	15091.33746	3314.538441	8031.414191	15112.8341	7574.483162	28895.50423	19508.28705	4265.26291	27364.43056	14001.77873	2979.754206	10729.35101	7687.651362	18953.6512	24170.10262	10741.57826	18460.85932	19592.34258	9566.858658	31417.06128	8365.1041	15583.04619	13862.95645	18334.66715	16462.44724	4474.998881	33015.20518	31535.3052	15923.29688	16551.64464	5957.098233	13679.16663	25158.84391	16406.18066	13809.60514	10737.07555	8247.402166	10467.93574	11101.13976	6944.097441	5468.090526	6311.952959	12744.55609	15780.55804	10531.02187	12513.9305	13182.36814	7298.669937	8919.943822	6822.93651	2994.804933	6003.840512	3673.207544	20937.82852	15425.21521	20562.16973	18273.37134	18857.08588	17518.02527	23567.55947	18286.86873	25377.4754	26767.54918	23932.30821	26652.78943	19091.87237	16881.6269	21509.19146	24967.65668	23213.49509	23830.70872	17913.64015	20355.00291	23293.45421	27055.96893	22098.52665	22261.8956	20083.06574	23037.74831	18222.52052	21344.66087	21990.2117	16773.65141	17740.17358	22919.24121	24245.43729	25101.29396	24413.61736	26006.93528	20940.62429	29437.05568	32924.14894	28317.64587	27795.814	24824.86366	12146.19901	8945.487874	13554.28102	9534.488568	9919.842108	11919.34418	12488.62775	10982.54448	8466.06873	14155.26057	24792.67973	14402.89397	12909.95084	16361.86641	14944.80743	26541.39767	21991.94985	20348.38624	26967.75315	27209.05848	28453.5997	9016.658952	11108.54068	13512.14437	12520.10682	9776.485748	8176.752629	14393.48154	3181.686946	7057.158663	13707.93086	7044.29655	8999.092174	8802.819544	3621.269064	9883.361257	9220.702492	5120.813591	9858.084312	9795.645367	6968.381976	11716.75413	8234.182041	8818.858803	11023.3251	15113.77243	13396.4047	7486.190288	9431.161237	8488.9118	8453.54354	9650.171944	10317.05715	13020.94305	10516.20943	10970.98861	13565.00061	8685.825735	12627.11174	12022.66547	4851.89046	5133.529325	12024.14295	6984.753316	7039.803156	8229.472008	7772.784807	6355.588956	6043.864881	8761.155906	18269.50152	10888.50911	9991.726537	4386.330789	8698.716734	7976.556947	6547.98149	8633.672464	15922.49015	13423.90723	9470.880742	11564.2625	12401.86557	9193.770671	9624.171249	11839.07634	9187.062669	8859.031667	22595.62911	24593.67535	37828.03761	27358.33327	33674.60777	23619.7131	26592.46713	28881.08745	22772.62498	23190.28951	29814.51953
YGR048W	7177.358368	2824.76757	7131.907025	NA	NA	NA	4156.344872	NA	7323.562573	6022.97334	4603.827235	7177.643292	5805.24961	7048.831928	3226.520646	5050.215673	NA	NA	2404.305112	NA	6506.772021	6138.332785	2634.0579	6222.967962	6016.162316	2793.040664	1763.36336	4833.294365	5570.662404	7799.432553	5188.918751	2936.305856	3714.862106	7386.241441	4052.18884	NA	5340.364792	5796.553378	7978.871251	3680.034993	3212.180507	3454.204538	5647.037023	5842.644807	5425.109445	6147.356828	2768.272372	8711.417684	6331.955647	2717.974439	5385.958221	4767.242919	NA	6026.152265	7865.486337	7437.111544	NA	6015.662492	4815.674807	4782.330042	4519.714859	NA	NA	3635.744839	3464.401279	5080.578668	6564.881594	NA	4654.662084	4872.478519	4081.613184	5504.566426	5733.847845	2862.351864	3786.055874	NA	2705.980072	3820.417828	NA	6241.552874	5559.219608	4046.022125	3769.494747	3853.582465	5684.609484	NA	4870.454734	2575.504245	2626.130646	3117.634803	5231.239362	1942.05968	6932.627617	2577.199562	7111.790826	NA	4734.490318	NA	2821.621876	2244.408854	6510.613344	5694.9933	NA	4438.223094	4354.19895	6796.408904	5492.32876	NA	NA	6163.556193	3732.028243	3632.629694	NA	5428.881525	6424.318631	4020.931435	6375.588866	6346.906223	2767.67608	6353.804044	NA	4849.242081	4927.851807	6903.076124	7035.130715	2950.826215	5090.827242	NA	NA	5346.563294	3793.663608	3459.612009	6211.492786	4503.747092	6714.546289	5242.16356	2991.64097	5167.569617	3697.189481	5877.939185	5144.153052	4621.888325	6598.183975	NA	4835.329887	4719.105318	4906.713324	5356.703408	NA	NA	8387.485007	4797.662065	NA	NA	NA	5359.305949	2573.459269	3838.271634	6800.635477	6347.818834	NA	5544.857996	3159.918896	NA	7575.98233	3002.206715	6755.007461	4550.858079	5320.482607	6879.703331	5741.261756	NA	2086.512302	7989.570926	6224.205312	4111.048432	5118.224757	2188.742398	4366.294262	10024.79877	5506.382888	6545.747293	3850.626157	6241.400523	NA	5044.408642	5476.820677	9092.784435	7368.011567	NA	3902.484731	5333.489603	NA	7786.541316	4473.164335	NA	NA	7461.846409	6512.147455	NA	4957.707883	6720.767626	7177.932483	4874.498873	5105.274231	NA	6492.589902	6715.450005	1654.853205	6393.50332	6260.412197	4311.969818	5532.462762	5146.836384	5972.987699	3753.412508	5554.269716	NA	7398.599655	3624.773128	NA	4822.056772	NA	4347.696704	4012.573613	5607.041226	NA	2673.323593	NA	4978.724253	7246.355683	4252.995984	2230.012787	3164.238876	2331.217006	4937.340923	6466.942966	5176.775064	3507.91722	NA	3473.997383	3660.688249	5116.389472	7282.430803	7731.783933	2879.656717	4596.796681	NA	NA	7386.298538	2879.741422	3166.798863	7288.397833	NA	7203.570006	6506.801598	4346.143771	4899.261106	6329.578922	5838.767169	9890.96412	6592.26001	5467.644251	6999.41099	5024.427562	5391.239913	5225.3113	5968.112428	3967.679711	6628.5516	NA	8046.201242	5898.945702	6634.584512	NA	5254.939393	7243.240404	7424.933646	3830.372137	6177.33495	6058.201406	2106.135737	NA	3914.814084	5170.092743	4509.964158	2897.802512	4403.941139	NA	6699.525376	5499.11704	5255.63586	4814.706219	NA	3813.421631	6074.04133	7551.6248	6765.557999	4499.780678	4832.023783	3176.097642	2718.716316	3639.916584	3428.65172	5015.044078	NA	5795.670906	3951.406848	6012.582802	5601.497724	5287.400413	4915.599851	NA	NA	4712.250242	6694.273636	NA	NA	NA	4801.115697	3849.280282	NA	3860.828461	7027.872029	3920.461115	2701.323458	5037.575734	5731.953566	NA	1835.897039	2983.279747	6305.579038	NA	4430.962186	NA	6685.163092	3742.984323	4826.273222	5276.633406	3100.82271	2479.837466	4971.063113	5707.106627	3710.137422	5756.000509	4154.483517	4105.203755	4384.18594	5152.201064	2801.473564	4491.545423	3644.133034	5896.828066	7177.20778	6153.165654	7629.883247	5679.878522	NA	5353.461271	3710.080952	7690.504131	3823.558053	5492.142956	3560.434614	4279.894678	5835.774242	3515.96424	6792.371987	3011.54314	3688.989289	3666.410574	3742.777265	3449.150444	5695.050214	3345.263886	5638.937543	2561.314721	NA	2822.668756	5891.723616	4016.97001	5231.27025	5443.760579	3054.159406	4182.660964	3022.844641	3916.8165	NA	5228.501779	6247.879269	NA	5307.352312	4349.593659	NA	5940.959618	5736.322824	5744.180396	6529.459234	6926.745002	4266.08151	4062.415683	5896.202025	NA	4411.996217	5994.314655	5256.420588	6482.008455	7338.707738	6873.523182	7965.908916	5231.249894	5311.362524	8035.069801	5033.975978	8406.818459	5186.465804	3889.803551	NA	3435.40789	6240.39829	5121.376201	4497.004562	6439.025907	5250.69026	8468.121771	8186.653767	2985.572064	5498.16307	2793.61117	5102.798949	5089.599853	4254.865131	5946.126107	4112.034419	5058.882039	4757.485114	NA	5640.281308	5268.145877	9991.299915	5877.626806	6941.391435	6104.275013	2999.780834	2165.666982	NA	6902.765157	3315.244035	NA	4437.024417	5427.689197	NA	5808.465921	6971.862887	2011.772564	8955.250531	2765.417549	NA	1748.340334	5483.129865	4993.507446	NA	2663.584636	3879.467835	3714.418139	5006.79	3471.638163	NA	4514.883205	NA	4319.264826	NA	5116.021387	5782.429269	5524.989857	4686.669189	5893.302995	2317.148545	7005.960669	4890.629005	4135.471283	6767.832218	4115.34999	4798.954744	4608.644826	9654.628433	3335.769109	7555.465855	7413.377107	5732.936612	6915.43963	6765.819029	4932.227844	6602.178566	7431.146147	7940.239217	6126.250133	2865.668328	6148.69189	7089.974217	5865.2141	6934.428891	5175.325691	8887.56111	7252.014725	6636.339201	4826.694366	4915.48691	5145.530497	3621.059156	8631.684811	6380.590051	5906.695998	4363.131151	4969.757921	6836.704467	5416.537499	2521.456089	1060.9717	7605.78498	5944.819437	7036.465777	5172.507227	6577.215024	4572.418023	8632.384129	3931.529297	5787.864879	4274.921694	4193.843163	1720.449974	9682.961417	3322.874105	6547.970808	3718.878942	NA	5434.995262	8415.383566	8090.751571	6774.263827	NA	3475.177137	NA	2979.657198	NA	NA	6061.38307	6568.473546	3485.29606	5098.654985	4596.618671	1555.315512	7339.810949	7072.777346	3442.913137	3147.975424	NA	NA	7334.862743	4950.929308	4589.032128	4318.529786	5658.5122	1247.096304	5269.924375	NA	7874.068879	7715.026962	4909.213917	4138.438087	6104.281184	2007.011509	1814.953296	6410.734905	2492.84695	NA	4980.162929	3420.068742	4625.088309	NA	5997.829878	2264.275849	3594.855915	9002.037384	3895.319048	5881.383434	3567.042122	4665.98892	6392.806928	5538.536742	6132.989017	2898.928327	NA	1267.77917	NA	4927.947168	4040.469962	5640.31933	4232.030176	8027.887101	NA	4558.133338	3132.627761	1386.3348	8208.946946	4711.720093	NA	7616.635008	NA	4357.282308	NA	3391.946014	NA	NA	4469.452169	NA	NA	4451.345147	6093.669327	5605.644885	5071.006161	3559.408928	3625.322966	2043.172318	1733.337664	NA	5279.514929	5458.447725	5576.698078	6513.642307	NA	2369.342987	1946.896703	2819.177008	6676.208554	8722.597184	6219.309055	3271.803467	4076.400533	NA	NA	5049.65041	7348.814693	3892.694161	4130.59946	6078.53434	NA	NA	4260.585281	NA	6107.216514	3648.753188	6945.605211	4455.843913	6316.073224	1323.308786	3303.457676	5609.889196	4751.184807	5385.816073	6624.126693	4766.350328	6626.630531	8610.402861	5006.79	5963.968495	7420.520127	6395.636231	2827.575831	4623.824962	4282.631267	3308.852124	NA	7666.262642	5896.802539	NA	4035.117745	1919.466448	5159.188222	2616.927757	4640.93452	NA	1989.400876	3733.059237	4257.64378	3643.318028	4403.202251	NA	3549.495359	NA	2548.377565	3130.682693	4578.754415	2166.542308	4209.12429	NA	NA	NA	5908.446402	NA	NA	5398.741053	3165.146086	1799.648651	NA	4844.488387	3652.773577	5752.954006	NA	4020.013293	NA	NA	4917.140395	NA	4262.366466	6115.613531	4710.838413	5105.236585	6339.009465	3805.080196	NA	3595.2362	5806.77634	4563.376619	3562.472567	6265.304351	3505.779981	3035.853612	7756.502583	5807.997724	5924.690813	4855.582627	5201.305623	3802.494932	1305.954952	4843.725022	5740.241432	NA	6003.653306	4999.207239	3247.090792	5006.79	6071.379064	5675.406284	3000.890258	2988.126793	6187.919479	4960.597281	4259.699777	7154.604416	2962.589683	7339.247182	4387.141047	4795.10375	5171.300283	5266.578434	NA	5874.227286	7928.809369	7091.489383	4491.009601	5722.979201	4945.792034	4294.804397	5019.309189	5578.825322	4190.996912	4248.137339	6913.16728	3016.870036	4145.459635	NA	4408.657767	2613.304317	5886.237565	9839.736306	4271.811838	4350.21453	3423.102444	5353.73438	1813.104235	NA	5178.821974	2870.979112	3180.382855	7300.753222	5762.114388	3974.364055	4108.879176	5122.220992	4191.68903	5303.769585	5446.891409	7913.073868	5409.256473	4833.363612	3363.539604	5396.564255	4981.02897	5689.487888	3586.938016	5632.790151	5176.511522	6191.186682	3639.613162	4242.895565	5269.194232	6421.437973	6690.804096	6009.200426	NA	6528.543196	3166.133372	NA	3436.771769	2608.540918	3336.852358	NA	4478.4497	3389.952039	NA	5830.919036	6069.974472	9462.613556	5099.58467	2911.835385	3587.846825	7206.696455	5897.07735	7850.284539	5000.968068	5145.121947	3729.222054	2987.712667	4690.838246	4044.359552	7248.33548	6435.473714	6142.728261	5027.879235	4316.646819	2788.776524	NA	2484.356673	4246.620787	3352.669284	6131.094576	4351.242528	3245.370676	4691.001097	7096.803462	4703.408326	4254.471934	NA	NA	4756.1268	NA	2464.072836	NA	3118.079823	3734.571219	7731.747025	5452.457026	5707.072433	8146.410944	NA	5269.14029	NA	NA	2465.07554	7085.015415	4619.657747	7070.08603	NA	6447.194814	5784.082203	NA	NA	NA	NA	5475.396783	NA	NA	4695.092735	4745.435965	3053.491208	1815.599635	1591.860653	5175.946832	2038.754979	3005.011407	3647.277348	5138.346592	2678.597484	6072.447775	8019.556664	4073.448614	NA	3113.354127	5116.378704	5832.64014	4934.122115	3763.021874	6298.057806	6187.23754	3700.42792	5755.240625	6129.195746	NA	6295.336802	2800.801265	7113.51793	5243.607683	5634.146978	7638.485558	7296.303677	5224.153659	6057.429645	4315.696858	4566.387416	3827.238035	4471.284245	9936.235841	6363.656319	5090.930697	3089.990541	4098.587545	3273.307277	NA	NA	4201.246362	4126.711387	6904.169749	8945.051972	6625.002018	2963.291979	3914.362321	NA	3950.164502	4815.03563	3198.194143	4874.269807	7710.446218	NA	8334.760651	2242.925452	6826.387928	NA	6943.19479	2823.769927	NA	NA	NA	5692.800813	2510.89614	NA	10544.10861	4684.786845	6785.909217	3354.986192	4331.621488	NA	NA	8052.996503	3916.2729	6706.408768	NA	NA	7041.528434	5752.33935	4999.712052	6866.012258	8373.953044	1486.835191	6522.857991	1900.93202	4412.390703	8182.531595	8087.172018	2019.943211	NA	1983.792797	2839.675733	2559.929824	5549.074437	4846.330642	5223.524639	NA	2939.743081	2507.998845	2744.834616	NA	4563.865075	NA	NA	3813.619277	5665.375063	5026.761669	NA	3675.163473	6126.464607	5709.318381	1468.266743	NA	4289.308167	2153.953102	NA	NA	NA	1306.898608	2284.07927	6292.18987	4165.866931	5359.800588	5852.323795	1440.54132	5150.109266	NA	4874.131815	4951.685213	3297.762938	3098.507427	6913.290408	4802.126709	5099.391907	3537.9431	5505.62995	4545.568692	NA	4827.999699	5799.539123	3539.324128	3544.68513	NA	2950.212989	NA	5762.146361	3527.230068	4769.583378	4558.293914	5119.167531
YKL035W	85170.3308	75216.24637	77764.53321	81334.77325	26212.14606	27865.26423	38417.06757	70894.54715	72702.07683	72471.60217	70560.49469	67930.80598	58361.35066	73433.46691	81387.58911	71937.67619	75587.21005	80269.22129	62390.46683	67075.55566	61634.44389	56503.66898	59249.05839	61599.38871	61505.21938	29522.96058	34416.12698	25761.93705	26128.03371	33361.99629	31288.75834	66957.90531	78226.47916	53301.88133	72511.17001	37335.83523	47245.16564	46676.71067	40156.29139	62008.99446	64693.72075	54445.3056	76603.52919	50185.05606	66851.78288	91817.94134	57377.9737	60591.65307	49787.4183	51906.13031	60313.529	75985.07799	52634.34115	78678.48128	67091.53144	56281.93423	44599.47886	59771.29998	48632.8081	66639.32744	68727.04143	44561.5434	69404.27629	66923.89446	71619.54173	60649.66939	73764.13024	63756.68874	57896.05227	73494.51398	54919.24801	49846.77414	47102.07355	69269.59244	78694.05826	45871.487	41045.56629	76001.35768	62910.21232	43207.35053	73757.06429	68614.26266	46137.36967	91488.78599	53504.27584	59199.6604	53564.24414	46382.57332	52172.22166	91233.95599	88540.25822	67781.8328	46254.2093	51637.24704	82701.95518	53540.47443	52304.37987	54095.8555	48878.68429	73610.93628	64401.5472	58226.39638	70824.78474	63752.21464	55381.00581	92655.37873	49833.8731	41187.72327	55730.37051	85097.6226	51423.90213	70902.33617	42916.72876	53766.48597	77551.7871	51245.56987	63261.8519	45199.66036	56564.9906	47613.01221	60442.65268	62068.19138	42776.82925	63436.9514	79689.02715	56349.2865	57974.00753	65354.51083	63442.35808	46946.78557	48994.2013	45745.84331	54095.2436	57020.16118	55185.18431	65939.43167	64752.02823	64277.6918	77131.72894	58108.51273	53615.44642	67527.61448	61441.95092	46158.1785	48078.49556	62777.50581	54898.77655	50630.6501	36761.48075	50564.2904	79392.53848	68738.2249	69700.86532	62320.94837	48129.28271	70456.81689	54582.67479	46900.77643	49022.44351	40885.56083	59907.27826	71886.68692	61369.45714	51693.89788	70549.47471	78565.13161	57212.84162	62415.37602	56363.56672	70239.04541	59903.8153	62702.08678	44671.5389	80078.90674	47990.54502	77107.27828	67547.46125	63060.1269	75185.86567	71028.05796	61166.31437	60582.88053	82066.32706	57443.28075	52805.50612	54922.67418	62928.07186	74385.54989	58907.0091	54960.56489	63034.70251	72509.72544	51228.31712	82228.90456	46860.60313	45882.89672	50931.64472	77658.96876	63837.62779	74664.06235	56577.03967	51434.48692	65480.06617	54814.71615	62428.58804	73629.67303	74916.7119	47496.02257	43158.57008	72738.04426	80315.92895	44939.16423	48646.35945	51839.39941	91170.02977	68224.01297	37885.41377	72000.63417	50818.32026	55151.99548	38758.20581	62539.42199	72566.67503	55362.50708	56689.67129	65312.1042	52833.4088	37315.07816	52784.61797	51991.50861	76139.76914	41089.56926	46548.75842	54565.9179	47711.76029	65547.11442	57507.55421	60625.23378	62274.77378	51527.81204	62804.62862	72500.129	52573.94432	51793.36897	62457.67855	45626.66571	79913.78045	60426.74267	61577.16574	62230.86205	46460.7002	58003.06859	82504.57108	73985.76459	51337.19773	69884.15172	62340.60824	51203.17629	47729.91586	53487.58879	72442.68163	73979.27329	70052.93683	68261.65252	98686.06253	49253.41939	100477.42	41497.29567	55185.21415	64950.65714	52430.99093	66691.28837	88359.96641	67735.90973	69344.83374	67588.08864	69823.75632	78606.37255	65911.27151	57830.77513	36112.31558	55310.63084	78740.30301	67498.65906	46504.35757	57555.94784	54190.51157	84430.07433	51504.49304	62500.87766	55416.06688	39486.34497	62022.12991	47155.59848	56473.99624	87611.40678	80163.12018	58241.05135	53659.04775	56163.02708	48655.27898	58528.05696	46512.37757	67171.17944	80214.28393	44122.59453	76030.57401	53306.34671	59444.81689	50389.05001	91978.49338	56344.46471	50821.76151	65344.78422	53720.44966	46040.077	43846.28486	42718.37234	45906.40113	55667.77666	74122.95364	79152.05622	53250.1799	56442.35351	54988.72024	59679.84888	46810.52158	47442.24852	52541.89687	60110.14288	59585.44121	54712.49843	74036.80202	46128.91192	70093.8419	66661.54322	55090.72948	53365.93803	51975.06336	44769.12397	45396.77219	65598.12536	44734.29615	57533.594	49094.44952	75133.315	45410.5262	46857.23268	54296.73659	90784.66437	69836.2256	43702.16779	50171.3359	57593.01008	74152.70074	65538.21988	50960.07146	43990.11016	52249.89499	52616.52487	51987.95692	59239.54744	81763.10823	52139.26951	69833.82822	51245.16932	65118.03076	51786.64234	98572.5597	68225.8812	46816.26378	53780.3245	56611.40644	66456.32416	66458.20017	51782.26509	45468.30587	41517.60004	37575.71288	67362.35341	101271.9472	88955.34362	57624.10348	56322.58509	69944.08614	57265.02681	65750.37518	63129.65158	40938.6383	56652.1461	44955.52024	67054.84259	56878.6567	61305.15285	57565.13105	79328.70607	57913.78625	44605.61563	63203.88492	62127.84879	51504.36259	63929.89638	61732.64275	53877.50311	87007.68215	54276.5454	69692.437	72254.95903	46027.93512	61197.50096	42273.48715	51653.78477	83449.99032	56651.8119	51267.22287	77041.84452	65632.37616	56777.60631	61506.85336	49712.29186	37315.31338	76684.01674	57107.97286	48669.31152	54328.1332	49813.6592	58329.18416	70252.81559	45810.94273	67070.65468	51954.30013	58561.85204	43395.25937	45136.76327	52907.11523	50476.29121	79194.61641	68462.26615	64341.46688	59571.37252	53550.21527	88115.01667	49198.83433	50791.68468	47488.22444	66023.75389	70038.92213	50386.01354	54012.81941	63983.16589	50556.9623	37591.72929	71643.43724	76417.15689	60163.98457	70882.90732	82085.4972	56446.34554	64935.31942	72377.05777	65956.94699	60444.08433	47223.06737	61481.76713	52058.67973	46936.82655	47056.28922	49992.00097	94130.61846	47593.40151	67516.01562	53550.47988	72135.45581	47471.38425	59418.85737	66210.46698	60662.94271	45996.4128	58651.56299	45253.18326	54215.32197	56334.90603	81231.71354	50586.15668	40714.4539	55069.25609	49988.01379	50985.63499	70550.84426	56148.16313	74108.11568	41803.72863	56852.06376	67788.15555	76385.95986	72340.74471	65319.55341	48970.19245	43509.61383	58534.37412	63082.61601	62920.41912	71231.98943	70090.1477	51259.24545	72721.30335	55491.96298	64699.77787	84618.45613	46382.64354	50505.42844	63087.65693	88374.15849	65360.00136	60404.51907	50092.02624	72340.71267	72415.52581	49532.28231	75872.989	56600.72074	73772.04916	54589.20707	39243.89538	73339.96321	98270.20865	65806.39275	72822.41945	41800.12857	59214.02674	43029.23724	69123.09539	51688.66436	83352.47183	68794.73045	73139.56554	54164.80393	86799.34037	66924.85508	63094.43817	42909.86109	52425.08611	43966.3634	83079.6294	53955.69306	74228.71776	62710.79717	80468.20845	68392.62127	48324.42495	64402.44003	52368.92315	68747.24646	67384.43449	77057.77455	64475.96547	54419.38994	51891.75246	55935.69525	56488.43483	59660.22369	49577.49654	49331.05507	56081.41005	54412.92687	60368.02737	68333.05614	76476.95084	74905.9568	54184.09638	70954.47705	79928.8849	43675.08358	66995.30838	69081.09208	39162.31563	55550.1195	70110.16886	50707.32545	61041.59251	65952.97822	45804.5083	54332.26328	74155.17784	73660.52511	68125.70394	90960.56035	49659.76662	80330.03113	54932.46985	56112.9537	67202.59565	57411.81459	54829.93891	80463.59941	85053.79331	62781.43248	69614.75383	81444.21604	53138.50062	66930.61116	80819.37727	51138.81296	56203.3743	57513.97792	54914.71267	66977.73997	62929.20823	48079.74354	63596.10863	60688.82446	60098.23359	58811.35365	82008.40277	49787.99388	43436.51172	58758.97563	61897.57266	43646.1172	63685.92386	65527.61696	46055.31428	68884.60459	57411.02971	70572.65289	63925.21143	56202.5514	64239.52375	52991.37643	41867.42455	58112.43759	60748.49083	48795.88075	42161.14379	56764.49598	75048.00502	78415.15103	58283.28263	60953.04118	57592.80146	62132.77309	54015.05712	57550.22459	54374.53068	52975.56265	58829.59022	51002.41815	43361.46321	53680.59058	42745.70531	69328.73127	56801.61838	69853.91337	40627.95134	54286.5283	59206.73483	58656.53187	54542.75708	74574.25759	52847.45242	73458.82404	63215.85744	83098.37762	69185.60592	74351.034	73612.01875	58966.87416	67073.01166	60449.57753	73949.41436	59245.69271	68395.541	65708.88477	62273.5527	60289.55895	66293.86813	66479.33161	74817.26463	69386.32212	51669.28593	65439.30931	69124.98479	43492.96703	76462.57912	64306.95711	75733.12074	49313.28729	27701.06703	41616.57283	41919.40688	54352.20882	45828.50762	57862.06588	70760.31863	69907.2275	50641.65582	64268.96492	49236.26252	46789.40556	69449.46794	60259.28645	54770.03837	50482.15419	51873.27307	65469.21763	46077.63951	53672.32459	46069.56219	82284.81733	55789.49268	47962.79085	82602.5434	50534.36931	65815.78478	50433.30605	52895.15129	54807.2517	56001.1516	68672.93458	45347.87993	47052.50431	45777.09252	63646.75578	58568.33602	46558.18197	56994.07093	64640.75887	52141.51945	58100.25227	65597.53327	71263.64782	45872.78775	54864.28136	51917.54165	63910.97856	65570.41907	49292.86955	75378.99044	77132.64143	61721.71631	58414.39668	64008.92215	61308.40051	48494.32011	62642.344	54596.73051	46115.03188	60104.9628	58724.50241	84786.10927	56494.7707	63437.82942	53029.03618	53111.29262	53924.79443	54204.32026	35052.30945	80829.33549	66401.12814	66038.4624	52643.27082	48547.37091	70108.3607	69577.21335	96181.73206	61350.32711	59377.94773	56009.40168	79222.84335	71818.04934	46604.87961	46689.48339	52740.33532	72585.66848	83827.43205	82453.32815	57690.80005	45461.70559	76505.4945	73796.89438	62354.95711	45582.86656	51532.90089	90902.42321	44765.39124	61727.98211	62638.25441	56163.10787	58026.81471	54205.86649	61936.03575	102912.0922	59075.92485	56983.98633	66608.02852	60249.53938	63556.22724	58356.18453	50072.92096	55422.57693	40216.6797	45848.62894	63796.63311	56920.48612	63049.52032	59250.55793	38626.93198	94972.38276	53483.24604	86769.99786	81987.72284	88172.70308	48119.94417	46392.66876	82539.942	69619.16169	39469.42892	41203.11753	50684.01381	57341.69775	58273.65518	59976.74271	81427.61811	53374.79243	60889.18536	54831.34158	73327.87739	71776.67089	76341.48608	70778.75619	69467.17082	57380.99708	71607.42589	52671.64762	60485.02633	54064.34661	68722.8171	48888.61163	68971.19681	67830.60372	77414.90777	70985.40772	68028.13905	60490.50861	54487.64499	84584.51035	64003.85512	57547.64	43573.30642	45841.90421	58013.80196	50751.01696	90718.1627	71258.4818	66654.62115	66551.62657	48357.00033	55110.63264	55066.73602	65166.10355	84924.6036	68642.44503	57601.0755	60736.12749	54599.34088	34288.51537	94351.47536	37486.66043	55942.79852	51218.14629	55309.38211	73557.22932	43217.91886	47405.628	81959.79452	41966.36604	63740.82318	54724.39967	43193.09653	67827.70022	51977.60737	52757.65624	41926.52929	47971.0618	56368.13183	44401.42728	39029.28505	45609.53857	62651.65168	57517.71472	56873.56844	60110.38045	60803.90445	54467.56542	36059.84215	40007.96274	33887.77649	31361.07333	36123.30714	31522.90741	106374.2569	111663.3592	100077.2239	93047.56527	97779.46533	97629.4006	105271.7722	95741.50219	91942.99612	108189.0915	91748.01161	96873.05696	96082.66542	104535.5516	87486.59094	102288.2852	98494.10174	98432.89072	101209.4185	95030.25016	99642.31477	75541.26747	89428.73916	89287.10376	99021.03407	86862.46806	95441.10623	89625.41525	99480.77374	98326.94612	99433.38378	97327.6842	103931.9317	113131.0323	79573.38565	96536.97589	69953.38099	75717.67948	57400.70804	63397.38193	53044.68157	65049.06139	47007.86931	38304.86647	39548.54257	53464.17025	55580.30054	65771.50361	51722.85764	44515.76507	40706.63218	54088.72153	47224.37922	52449.3518	50194.91411	42781.44692	50703.55067	99614.05483	113468.2151	87961.13216	97406.30915	132386.1987	93548.00338	109588.1494	88913.93623	97542.97552	82794.47481	35542.4241	41257.7791	32323.50009	33405.77916	40501.66181	43340.63589	34080.9737	44168.57186	45972.39524	54435.68834	45186.30926	51429.54534	55327.68554	45672.39526	50757.56567	52908.26954	53277.53604	60579.95495	44005.47581	52901.42746	54087.21476	53603.09807	48726.86984	49609.18321	50786.01619	52260.37988	60250.56429	51097.78619	48081.86427	41994.14544	47428.29944	46382.97888	45602.70764	44947.97752	43832.40926	54216.63393	44689.4383	48548.32034	51227.48969	53077.64058	47260.12018	47729.25771	46316.31258	49061.40419	49295.51323	51152.44486	46086.60206	41319.21259	47994.4863	49360.47352	46941.69583	43223.38435	44927.17508	48722.83705	47311.41544	40241.02099	42061.67285	36174.12094	38644.47343	33350.16662	36103.80083	39771.75328	35546.22594	81916.1961	85009.25681	85839.32859	86355.01114	87041.13661	93398.58943	82457.63607	72615.01369	81311.59309	85157.82651	87339.66934
YHR128W	206477.1573	232445.7059	206692.4744	210178.5547	172233.7752	214170.5922	193665.9746	218505.0724	213989.641	200519.6295	186519.7396	200866.13	230344.5987	255923.6416	189706.9027	252060.4108	232685.7469	228265.2284	258415.4838	159002.337	293448.3344	293249.1162	286805.7737	277759.1548	295516.9616	204132.9848	195897.0276	239890.2669	212063.1692	204758.0225	205844.4111	237805.2242	245700.8486	185610.0792	162927.5191	223169.7774	227653.3507	229075.2844	257846.5166	162993.2521	190517.1187	238801.8888	214135.3444	193992.1479	203000.7113	192719.0829	217970.8748	187836.5647	213341.8936	247642.8428	218048.9272	215399.5864	234189.3774	171193.3084	189500.6187	191457.1649	210972.7124	176855.9461	268762.3909	223275.5442	184606.8003	239213.6395	232820.9859	162870.1168	190816.5269	212626.8932	203936.3367	279562.5508	185341.8471	211860.6314	246495.2765	278062.6719	246288.269	254876.1624	219583.9509	217428.5658	253372.4515	208361.6054	237365.2448	306506.61	201264.8905	185221.7425	176157.6042	241658.6921	196526.3604	269686.7052	240804.48	207396.2187	243909.1166	212837.0093	243680.4615	334282.7122	208316.0063	252587.2	215326.8377	193154.0127	166605.9209	285348.3745	225269.8688	203984.1581	226459.3939	206405.0146	165864.6412	237010.7282	243249.8843	274265.8965	269042.4943	309538.3628	274173.4523	193668.3373	286809.1724	264597.5627	230777.6137	262736.6907	228593.6781	224785.7157	220730.4234	208700.9865	214162.0006	237043.4269	276172.4425	239620.4596	241299.9599	217587.0267	209562.1887	170339.1197	271237.698	178672.8369	277613.1115	229061.7732	226434.6789	232333.1783	205856.1045	225113.8172	210067.4737	207533.5783	242813.8045	241562.7439	226398.3928	218115.0293	238269.3852	245491.1468	219043.1678	257785.0331	281282.7642	237700.4375	240525.1443	304833.3976	174643.0688	243372.6272	217675.7419	283820.6466	245586.45	275488.791	280692.2955	237335.4565	208823.4297	246536.8245	243737.6844	203094.1927	277355.0272	262417.1976	210530.3001	242266.2149	249614.2018	233464.2909	206615.0268	238508.7529	268429.857	252922.7169	225673.0369	248666.0935	301974.9895	201872.8984	269525.6505	205563.8397	238481.8898	211446.8533	205863.2436	275390.1665	285999.0854	169400.0092	217333.1759	309875.0314	253868.1345	197769.5429	251373.8457	175616.9017	256378.5628	231103.041	220772.3175	182333.2452	249224.5345	192797.5137	202253.3916	207004.9549	236208.3785	199156.9892	224696.9288	218057.6349	207514.8031	258410.328	229775.6216	287378.1728	240677.725	185007.0693	285789.9472	314536.0502	229131.0054	261974.3267	145502.0877	211712.8953	200599.0891	284445.7812	203111.3269	230365.1326	299660.1177	328223.4012	187360.1014	268005.2976	243048.1791	240217.8935	243960.0472	176245.0476	219706.1607	156466.4636	191196.4553	195881.4387	218790.6653	209006.5484	202408.3903	207541.3693	228426.0356	227391.2005	238753.9066	251767.678	194767.972	192286.5094	188893.2306	158742.2617	204724.6334	163783.5244	205661.7671	223054.2514	217150.6118	204817.2797	215611.0175	222723.4427	225635.1688	206276.0998	220585.8277	195296.4673	203268.876	251851.37	245206.2516	216512.4737	215564.9118	238617.1145	251882.4817	248044.1529	234951.4229	249092.8208	256926.9102	267317.8231	193600.8481	192133.2915	204093.2849	243756.1472	197023.4756	242446.5478	250827.7551	252995.772	196633.3594	264443.543	269314.9211	251008.5405	241522.7583	201305.8121	180992.9366	226008.7007	197760.9006	266784.947	169387.3853	196147.3674	231624.6164	217658.6047	166658.7043	204541.4617	232592.271	267220.3955	242368.7806	269823.7028	220013.2423	230661.0621	198395.064	185915.7368	224905.6401	189043.525	190861.1036	278293.0119	210915.5242	211221.4771	182333.8039	200082.8994	204850.1721	226507.1684	200235.4584	262039.4183	244892.6977	164249.7677	191230.4517	253682.4723	198270.3236	265768.6182	260199.1055	256936.435	223099.8017	275186.9671	245609.0707	262823.3674	236511.7026	236546.7778	234999.9865	204075.9651	227892.1676	250871.4753	257816.4251	254865.6551	283017.6067	261395.3995	193775.0388	232014.6171	253638.1197	223262.8432	243084.6165	252226.4359	282051.063	194820.4388	244328.2333	237899.7808	234278.3593	202898.9365	230066.0364	212484.4742	249916.8708	195944.4343	233655.5902	240476.4736	172699.8785	237708.0028	241989.2012	256349.412	215182.5437	259988.7867	250046.8329	218298.2022	220942.6566	291036.5106	230763.8315	200552.1489	201188.4186	172341.5935	174903.3186	175306.4679	175495.4643	205871.216	261821.6773	178794.1948	198278.8703	163385.2067	217187.1354	214746.0379	190677.7462	243393.1628	228717.748	225343.2104	245512.4882	264148.5704	264549.4538	207535.4528	196723.5434	188014.0494	232075.1165	179786.7254	196177.1094	165462.0851	161151.9532	219054.1654	121792.9633	171541.1599	329660.2518	245046.6324	238815.4653	162837.2183	226787.4909	241837.3974	227567.8297	270005.8932	258690.6696	279036.0056	268623.5751	279276.3894	228681.0426	161387.3458	212230.7882	198196.0233	170842.6789	248864.2151	315062.7334	232924.9005	216207.6524	269682.8021	187344.5418	227155.685	226088.5518	253057.1379	272910.9789	214878.4151	226075.4524	252643.068	250031.2877	249816.5677	233670.8001	199687.4391	320726.9017	246003.5514	186728.7703	262975.5088	278459.2934	207897.21	334319.7643	271024.0937	249985.4844	322662.3403	217807.4338	239906.5411	226829.2177	253401.9624	231274.7201	269119.2362	242584.7541	262008.37	232423.4136	263163.861	121846.6283	187700.4892	220128.0683	278362.074	285760.5825	283356.5479	225503.3429	259517.2486	189706.5434	198384.0915	154917.9117	196543.8389	215690.0295	156360.3514	227249.2984	265400.4822	255660.7012	180829.1175	140798.1457	155418.8253	218387.9629	159898.6927	226976.6953	252284.9768	219858.3079	221553.7992	227183.0495	229975.6926	218198.2712	258889.3184	219258.8103	233164.4885	215781.2957	251434.5147	156102.426	260693.0604	227723.7405	288049.2316	251908.8266	346383.4187	256638.2971	201713.7941	261611.0779	147449.5921	244300.0502	194335.9004	222721.4368	282314.4224	258560.2387	229532.9653	228397.6726	234587.4626	271278.4836	249900.8907	272427.0656	150815.2125	206827.9581	225753.3428	211132.4627	196621.1889	280600.9314	242930.8665	286190.0112	195533.9068	252143.7423	232821.304	246809.0639	178723.2797	169105.4347	193361.8854	224238.9113	228589.3344	224669.8688	262210.6066	262889.4254	224421.153	204127.2597	200805.1989	241841.7929	203752.0907	231781.1932	193121.5614	232844.015	181803.3922	276911.8314	181180.0085	242714.2015	249796.452	222022.6295	233930.1098	220816.686	231768.8982	270915.0564	229155.9273	192197.2159	203568.3687	275241.1123	222182.4408	238203.3766	316276.2664	183443.8435	237412.5887	174827.1866	191098.0176	191460.7036	234009.9302	187856.7384	194203.0472	197918.8875	234362.9201	254176.16	198485.0548	245739.5761	283514.0738	252872.3403	217902.2389	220828.0613	269322.7157	237872.8882	207890.8998	272300.0281	234213.9034	214638.1144	246314.8094	215181.1152	253529.0597	188121.258	190842.5334	284670.0246	254444.2738	267905.4306	180514.508	227537.0579	205120.6263	218818.62	264326.5388	253624.1483	248780.8311	245119.2692	193208.7087	217483.2456	252311.3922	220026.9278	281731.1576	245032.1651	209480.1173	312995.5529	273696.3418	314659.0126	250985.7174	238956.2132	218349.0062	209617.4728	245668.6646	256820.9943	250246.1712	281905.4697	222467.303	294161.5166	263265.6183	253126.3774	220416.6524	312602.6177	235611.6255	237218.4955	221360.276	266794.8088	226935.7569	238801.938	323524.871	237250.174	234373.3084	246596.0429	240958.4947	190144.5055	202530.5613	222500.8696	223009.1172	230028.5573	197869.9198	203961.9139	288561.8002	192566.3823	232457.3946	218951.7841	254093.5476	214470.9971	275477.3032	260556.9749	205460.1779	243894.4056	266062.4644	272012.798	297667.1978	301107.2643	296107.9921	221527.334	217949.7112	217180.1043	235247.655	233783.1402	242919.8326	310796.2708	269447.5639	251374.0774	224616.7546	222314.4167	238132.8949	224966.0703	279926.6114	249848.6117	240462.9948	268330.5235	219201.8618	201004.2266	171585.4341	199476.6494	231165.4344	157925.6848	201112.6244	207051.5202	198001.0642	254573.2168	194792.0999	171494.696	180227.7333	211022.3564	175062.3039	183928.3995	149157.9844	172342.7155	208573.0508	168511.1356	223362.7579	269219.1253	185681.822	215601.8425	228630.7359	260711.9124	208111.7285	212974.6862	239958.8665	192384.3255	266842.0985	259708.0148	191766.9414	217331.8195	194681.0981	194324.5503	222258.707	204412.5689	229984.4132	138605.3468	267460.0282	247135.342	237859.2884	212569.1197	211084.2622	221996.5208	221359.2862	184947.858	207893.5911	230167.8065	284380.0251	204966.7104	267196.9165	232083.1315	225548.7758	304000.3661	213492.1237	255866.8767	203717.7844	253965.2627	227150.9765	189645.4567	229164.3804	265539.3381	305542.5858	183187.9505	188193.6596	218230.1223	217729.2469	228322.3033	333483.5397	186323.6252	191130.9643	238825.6721	215746.5729	215041.4467	262821.2485	190779.8167	223076.1878	212437.8158	246997.8063	240727.3167	234145.4748	262959.2699	238182.5155	188269.8073	288621.4992	208598.6422	298375.8143	188657.4324	186868.7589	246434.9165	210030.5648	230022.9924	206914.8092	214729.7586	295230.3234	234268.8711	225980.1849	204572.4935	258377.7416	165035.8704	211694.0919	237971.2839	186272.2798	246061.7921	266846.1284	220575.4952	221998.2869	232958.227	233602.7706	244336.5669	243417.1027	289246.5027	174072.9307	303854.9002	183954.6438	213900.9356	165125.128	200830.4039	225033.4835	216741.2351	217123.6912	210637.7144	242838.3553	224047.2778	197808.7292	156858.2534	254862.0622	191936.5784	250098.1337	246036.3491	185632.4711	259598.6132	220921.3331	206253.0031	168664.3507	178047.7462	204936.0037	223595.9297	169174.9886	215369.2487	222056.0581	191944.7343	181572.4746	219560.8666	196850.3449	182736.9941	248664.0336	230701.0793	201784.7748	291223.1159	275271.6878	227631.2695	219539.7729	257637.1819	261813.0891	228305.0216	202430.334	255331.6488	249532.9679	237022.4863	302891.3031	267593.8625	179631.5584	195313.0419	197280.2575	180124.2372	296802.6293	229124.8163	256116.1341	208309.6375	188585.0963	285361.3744	220791.806	203983.3187	246158.1685	197170.4941	242041.9317	183998.523	186432.6706	272903.1371	204871.6917	178164.1341	222064.7952	201611.5278	234876.3151	282454.1265	209469.5941	226762.2302	229306.4979	229994.5939	198189.2958	238330.9892	228066.3701	181357.8067	152329.046	218510.3972	220523.4863	240233.2943	276543.7249	234013.2514	190784.5998	172880.1899	207643.246	228198.1856	183665.5505	240806.3762	228522.9461	236668.6143	278344.8641	180800.323	229798.9431	130507.428	224736.4985	244757.6513	251693.8517	262154.9421	201025.3328	230177.9799	212747.1459	220551.5462	178986.879	161887.4391	190099.873	282903.9675	261002.019	263405.4719	294906.5781	317859.5962	260635.9668	265129.7752	336154.4075	312801.4788	306341.7075	271787.0835	302452.2214	397425.0337	296577.084	458181.4799	461567.2414	434985.4031	416906.9807	188716.6632	164487.4228	179123.3188	196113.2704	162621.3123	186365.5913	119153.0124	158829.9623	194586.5132	161036.4522	224013.7088	171353.1285	172326.2957	184877.3731	199643.4814	170708.2778	175944.4772	159099.9306	162800.7273	171976.307	169716.6681	230702.4762	195224.4604	175864.8007	167257.5009	245624.5338	200540.1751	183756.7427	175350.6347	167944.8808	181990.9799	201346.3454	130480.7698	164605.2255	239594.6066	185724.5307	202974.917	155374.7016	188040.5143	189129.187	204510.0279	199843.0393	232260.4701	194253.8688	202821.1297	220157.4479	202382.589	181329.0603	196775.6686	232019.6412	222032.6382	239145.2532	212166.2804	200071.9649	220441.2349	236068.7388	217654.6245	229778.7928	182113.8691	181038.2194	211919.7869	190736.9126	246604.16	154759.1521	188776.6374	162488.3867	209808.6555	276171.5388	243795.4789	388697.8324	227650.4931	215852.3029	298668.8367	249017.4757	255722.8785	286922.225	207123.2284	265771.1415	223718.174	239696.5127	269809.8149	261181.7852	243591.4981	226450.5981	225884.1588	286866.2407	242500.7882	238874.6017	233575.211	261547.5154	257654.0524	214180.0752	277171.6415	259738.3026	285478.6719	265623.3005	287692.644	252586.4607	251791.1615	260830.0547	290895.7126	300946.3163	258428.3804	318000.333	290355.3571	275889.6093	251526.4292	299037.2329	237924.306	227871.6079	289992.9688	337922.9917	288030.0909	284928.7873	270401.7309	262091.6623	241474.938	264830.6281	311281.179	231769.8748	254302.5365	278001.5354	251536.5611	248797.3401	269639.4047	234678.7463	251840.8418	264700.0801	229178.2139	265681.2072	220081.9599	191796.1885	220578.0317	187343.9052	215228.1211	189315.1429	198908.4744	234411.2124	170853.5613	203143.6208	215374.8085
YBL039C	43782.26391	35953.84473	31081.0966	32553.35886	38855.3791	51359.81757	18624.9138	37753.21386	39097.7091	27331.67632	38961.84419	27703.96941	29993.73123	42975.42355	35206.09492	47064.84134	29247.8019	31598.58978	41220.30247	28561.76888	22229.05286	25331.67915	27429.48575	30965.6702	32883.0833	44293.78038	32776.65953	49971.46287	44441.35874	42798.3494	40898.85958	34703.50676	25409.10534	38299.31085	24027.93025	26231.338	41891.2469	41265.22545	48505.21471	36636.78298	29701.7429	34463.39296	30687.02211	31877.08748	38208.19085	33682.70961	32181.89886	33591.28217	35905.92114	30692.60365	29771.57476	33036.21614	46666.55132	22353.57852	33116.51379	35989.76194	43389.73352	37972.26279	36648.28428	38680.77838	35599.60908	22489.37661	38647.12623	25947.23011	24544.62968	40613.61684	26129.45712	46375.03526	38296.80068	37968.82118	38912.78139	34349.21136	48315.57395	39877.09852	28577.63281	51279.41195	40524.27063	32818.64701	29224.29587	38766.04433	37183.68133	23717.56606	26176.71498	20473.03651	36714.73002	44050.56969	30272.42028	23979.04525	46684.81903	19307.10038	33734.30571	51319.25271	43250.00461	49517.95417	37096.63272	42838.91803	27326.29204	42000.67315	43605.37073	41063.28403	43261.13325	26406.51782	40824.1832	29495.55145	48738.6476	31699.61653	47871.32518	51077.58079	37301.75815	32201.47095	40891.18351	38833.89145	43295.27408	32019.51962	42040.98181	45960.64859	46344.05149	49712.38225	25419.56708	19991.41978	44744.83006	45842.36467	45688.40015	41555.59182	28774.77631	27324.67233	39314.64862	33480.77948	50721.14089	44686.32275	43699.06793	45645.21884	37071.66771	43787.4061	43635.95022	27814.70349	42568.54839	24603.96317	36620.17696	22781.64057	43795.14223	41681.92171	43614.70645	45711.75368	54977.22302	46711.68534	40749.82833	38150.72303	28910.58047	40949.4165	35138.96976	41846.81973	40429.21975	46191.90557	39555.66808	43244.13006	28185.99732	45270.83689	37305.16015	37716.73493	39928.61394	35061.02282	21539.8777	35668.92622	34972.92358	27053.65034	28921.72358	42722.71425	37334.77026	36330.0726	39955.81563	21671.16509	39071.80144	41022.79554	45260.67755	27056.10198	29292.61708	25098.20668	26331.10634	42114.56191	40399.00788	35977.53789	28566.54631	40428.70604	39786.39358	14149.85387	45423.97903	21881.7273	41797.78847	22332.00911	36731.65268	38273.30071	31275.23135	39436.90736	16702.34933	29820.94592	19469.9761	27711.7611	28486.05618	27178.34391	40465.4908	31452.40195	34617.60443	23659.4558	41536.44941	18651.89979	27756.51175	42818.7659	37364.33818	37365.1186	16403.7888	31781.77009	26847.13373	29094.49706	28707.62379	34168.82131	38650.50568	30849.81075	30490.50095	26393.20146	34737.61531	37734.14187	26869.56804	24358.93842	22835.35613	25267.24207	36512.83504	42917.76742	17698.54808	43191.48072	29625.49173	41720.10625	32154.75028	43225.5448	37461.17051	34599.20461	39656.25813	30539.00589	31917.67129	27419.18014	30851.45543	29773.06647	35823.5933	25082.48411	37148.1358	39637.67112	29009.31833	21234.89911	32947.36912	37872.05497	39669.59636	38165.06908	38381.19314	32285.17199	46046.58738	35043.6285	43334.44488	21021.93904	44513.8968	38876.68697	34449.91086	22843.19725	36251.63389	32384.61995	36067.90737	36505.24985	22962.54801	47599.74436	34794.34207	42528.06851	42416.07876	35282.86412	34333.28676	42803.88151	29761.33609	38670.2601	44432.4375	32387.95783	26560.09167	35703.55369	12249.90343	41471.88157	26923.02865	23887.00275	43395.13098	30965.42863	28557.12474	35473.34871	40381.44618	41037.99331	47318.59518	38888.96033	41156.84091	41465.26026	29334.12002	32633.39208	41033.0223	42094.97049	25088.31754	42411.78458	26785.03634	29544.47095	27652.86378	27325.50354	35299.16196	37436.28164	27060.56105	37906.69853	37052.7893	32531.61309	26608.25213	32371.87655	30387.11167	45355.40118	47933.3662	45110.70153	34145.1735	47069.44954	47935.62116	47237.21066	39835.05902	37374.26098	39168.67677	19513.80789	36456.81009	43543.04868	48134.50065	52735.83023	43981.52796	27376.50512	32050.51085	24534.66502	27235.62736	45003.00811	40156.98427	34198.82475	44803.79993	39628.98468	34687.31532	41572.13217	47741.57688	39590.88704	47350.22036	38376.54584	32350.33266	38886.95424	51990.98824	36549.11821	37181.63483	26069.2872	34149.4973	42924.50493	27276.53467	39320.1268	43116.42638	37790.77934	27377.06065	16154.59638	27519.83218	33935.73965	36136.02853	19618.92178	31202.14855	16533.59702	23042.79052	44453.96761	25379.76176	22629.30467	25673.15524	27293.09908	31277.89728	29864.98739	33282.77837	39177.35531	45131.92889	40541.48033	34597.09084	39474.64813	43745.89233	27503.93901	25592.6864	25086.55558	24267.87977	28456.49065	29685.9293	19427.6903	19419.7959	16945.97482	21261.66674	30601.76633	42734.66859	33783.72285	28642.92508	25593.71725	44472.09503	27115.06214	37895.9484	40758.36384	35750.50849	40682.03064	44040.38198	42580.93329	19114.27054	23595.57864	37617.56872	36563.91389	20451.24887	39396.32467	40183.76114	39766.00964	41463.52193	33655.78701	26460.80324	37899.84135	43896.64082	34564.20324	32408.49814	16782.6266	38421.27365	32449.40533	43466.27966	39098.21954	29664.40384	32112.00072	32429.93696	24341.44381	38759.94827	32989.29936	27894.94156	34022.83545	44373.11926	27236.20711	47915.09853	41965.52232	23563.37586	18498.19656	9977.280218	28489.67346	28091.05773	39730.367	45754.11951	34142.4176	37197.38618	19449.97298	28459.71625	15766.87831	25037.1622	40815.28403	40193.84355	43711.51812	30366.3135	17530.64121	22850.70418	38906.52698	22619.58283	31213.96367	30164.56783	18172.88977	38000.38105	31169.08776	17989.1957	30438.93466	20337.93478	25102.78411	36054.59186	23995.93182	40459.21709	43608.44057	25968.0021	24590.08471	39691.94679	34437.59428	29312.24623	39648.90408	41629.69803	33884.81469	24851.6235	37539.02262	27317.90678	24736.50579	28691.08377	37986.94421	33935.56506	40672.57975	49037.85654	32170.43049	45618.44822	25225.10215	37814.28009	40737.75321	35862.75033	47872.78027	39585.02972	24509.15391	24026.35485	38448.69767	47774.66187	32008.0413	47588.06422	24305.95592	36242.46268	27741.83114	36502.1998	35985.21781	41569.55747	42931.74204	33898.30357	32271.84989	36010.45792	28624.20746	42930.0725	22887.20529	27452.67575	18417.4143	35556.59431	30083.50844	41263.49909	42075.40636	42528.03495	24883.86982	35098.28198	27084.53502	43371.66658	26533.90424	26825.54697	10811.99435	38593.14977	42389.89613	49624.22262	37508.59461	20770.75623	32146.58796	23029.48605	29435.0271	28361.55409	42610.67907	45056.11571	39996.98326	21613.38557	36483.87876	27494.16137	30588.52988	18517.13255	47267.13356	24329.449	39289.22229	23439.5285	21847.93568	20575.64499	37296.35681	24248.17152	30776.53874	35120.54063	36486.83481	29554.99922	32834.19118	41193.63908	52035.68456	49942.03853	43254.97474	31472.1388	46657.49083	44726.72039	23186.46466	39546.11504	25275.2307	22810.90988	24895.81847	25945.69947	35087.85919	22613.41977	22078.31545	34580.35565	32209.40237	51536.23588	16901.5322	38653.24033	28386.86647	41903.98111	35520.99949	31628.15559	46658.77174	43990.49341	28259.73821	36691.33896	34299.8401	32162.08598	48161.99919	44642.97131	34442.7804	49278.63226	37771.33913	34121.83313	31921.03408	32827.86789	28346.92226	34065.07822	19496.27398	23569.09746	39537.04705	37792.76889	32782.69452	20550.36838	25481.58865	35690.51441	34840.44462	35180.38936	35880.84299	41490.53304	34432.90085	38642.4307	37313.99208	37015.91005	42528.27175	38499.23737	34185.61432	30837.31749	38554.0966	29572.31316	27205.10371	42271.51696	42412.66245	39375.69771	31379.61434	34611.54855	45900.76689	34987.58592	35363.78584	39186.35416	43479.61152	32276.73267	37488.94973	43190.72423	32140.08737	32603.09545	33844.04594	38644.76548	42344.23588	39548.75034	43804.73737	26127.28713	40150.78627	35203.90075	36878.62332	39190.29714	42925.13287	43222.84631	24826.21832	39867.75397	42303.72787	40426.05541	34387.55426	38913.30574	51785.77443	41163.61733	39639.43288	46993.43186	38101.07519	39964.53457	31818.17064	25769.29418	39251.98957	27374.77536	29705.99845	32555.89631	35615.12583	42591.00534	30967.12933	28107.59822	24947.73485	31584.32747	27876.46819	20641.08748	22660.55212	36219.50958	33501.2357	24711.24392	37875.88183	32145.60775	28894.06426	34213.70018	31805.4865	36101.73441	30684.93483	32914.74581	29454.51577	40384.11248	52212.08839	40859.20343	29718.73041	37514.61817	33733.23849	39654.0984	27481.64667	36379.10679	43843.28931	37384.41498	40824.04752	42191.15591	40191.22517	39784.31124	42412.90246	36160.09875	32967.88374	37136.83622	34805.32267	42381.43168	44839.06342	31857.96663	42823.62727	43306.04388	29931.81602	37403.24752	35829.31377	40595.98315	35592.48108	46028.89536	36939.59126	31350.602	39550.86384	44354.28097	43660.51701	35833.21597	35666.57786	34235.48571	36561.36494	30292.41427	50327.3844	38299.20864	32604.3898	33423.66132	39087.41249	39174.04088	40178.79903	44442.76096	37469.0367	42856.21688	37898.99667	34983.31944	29907.18904	31072.96087	44006.27709	28703.59925	41333.67223	38533.61716	49422.85034	39407.15235	23949.61603	30055.42802	35695.60668	40236.85363	34980.71876	36348.67521	42053.7214	44415.81483	39964.98087	46109.2311	29974.48502	26529.51232	42918.86588	42298.40062	36012.56924	38408.77259	39628.77934	31490.97152	36385.39486	39343.70492	37593.26826	39187.82344	38735.29864	42329.01687	28380.59242	45733.07197	35499.89233	28461.68916	23823.99051	35108.56501	33417.99945	23929.79872	29547.54405	31592.74163	42628.38968	41873.23093	21663.88071	36410.22622	29032.95708	38099.656	39075.89684	42138.80352	38393.80227	38926.9218	35092.11451	42481.25549	29331.83975	32052.55142	33369.95749	40311.79053	35635.74165	39598.57051	33906.67033	35256.38981	21328.66121	39062.17776	38761.73312	42607.60439	44881.71225	45269.89246	21971.82715	45507.83533	37231.24622	30186.62577	25433.5943	40584.6117	41626.66288	37419.34578	45227.59807	32776.99606	39291.19783	27273.02221	36306.09137	40713.91157	38854.22297	36410.44818	32374.03108	32556.20211	35034.88022	37153.65201	33981.96057	37366.56584	38496.12635	30439.08388	38103.28835	32891.02997	39060.17811	41311.21101	40710.48251	31894.27721	36656.0109	41375.85571	27881.81785	34687.98478	33439.95732	41430.75314	37317.62403	33619.32844	29373.35114	36197.65123	40640.38623	26847.81377	30755.53474	42924.30375	24902.42863	24195.42474	22641.52467	32745.23737	29625.03779	32480.74721	43440.40136	44152.59052	24211.14482	31335.72469	33292.14062	36093.56993	31572.27196	31195.57114	43739.16765	36728.69383	39381.64221	39061.58905	32448.81767	30200.32024	23665.1613	38145.2854	37542.01517	33042.65886	46730.85902	42415.46458	31253.237	46531.90004	26856.39968	24429.69179	41438.57222	43435.8582	42434.16497	41100.65322	37555.23276	52438.21723	30253.50621	33344.41983	44274.33109	35869.93914	36578.40562	31756.41211	35816.05606	41728.05284	34139.62825	30740.53661	41259.08933	36002.52126	38911.91658	31754.94856	31138.48849	22858.14203	33483.90618	24869.60161	25206.5439	31460.80008	31576.66694	39665.56987	17455.58419	43380.03317	25637.02743	15072.3596	21006.36724	23728.91267	27346.22591	38029.32817	20650.54177	29937.35122	25483.52666	24461.72618	19475.61737	22050.8611	27330.72465	19711.77034	35335.3432	31659.85848	30197.44428	14821.93121	13099.95084	26974.8845	35038.57445	25124.43196	25317.86783	36797.9686	31740.95333	23511.27015	25542.07372	12644.43973	22186.86274	25102.4887	24089.33904	43283.96802	36326.57445	48667.19633	38920.61807	23379.52108	25085.95593	33867.21923	42925.65909	41452.60243	47362.67442	42270.35559	39006.73425	42129.32156	43403.07697	43478.17814	40320.48351	30855.27979	14515.36961	41260.24221	20081.94658	40458.74814	26027.00669	34026.88537	24179.11879	34321.57417	33204.94191	13716.88299	48827.11452	14175.73034	31905.78107	39934.77898	27783.94846	48410.31239	49965.31724	41818.55694	45013.8877	40671.73174	32216.24623	40639.51606	44860.47228	30066.40355	32550.5797	32734.49452	42515.58246	36244.69933	36995.34143	28242.88368	39442.88129	51295.43594	43818.11269	34220.36208	30820.01613	33052.77927	39410.08982	45275.84991	47359.83108	34906.4004	37715.42772	42991.66578	38036.12809	19291.65051	41094.90451	38660.02705	27692.51604	35129.35779	41763.454	34034.43453	18980.32004	39252.05417	51504.1997	41297.52312	41766.98216	47074.69577	38469.03024	41554.90355	46834.01735	51573.10948	39501.62424	43925.78086	50817.38879	23635.93739	35879.25005	52825.96188	41638.88143	50212.99533	50224.03381	22347.70741	41286.97844	21878.60572	43975.27855	41008.15989	34159.38317	39794.52054	37288.43654	24880.85832	42988.77054	27516.60749	32576.39542	30229.69112
YJR103W	6255.709861	3675.616667	7772.088415	5067.92768	NA	NA	NA	8067.344481	8039.543417	9105.656799	12401.15444	3440.880432	4330.478099	9230.284623	10137.61916	13058.17338	14943.39282	11225.26848	11050.67206	NA	NA	4897.181356	4768.978483	4972.070469	4569.673994	11023.82576	14472.82308	NA	8006.213392	13573.57417	8706.604049	NA	9677.934633	11630.4498	15965.93004	12348.99943	9391.727685	10415.40755	6736.435431	11923.34833	9507.853575	NA	7794.482458	13661.77486	5644.322267	8601.885004	13152.83983	11706.30841	13541.46471	9038.985138	11654.83292	8095.944863	8547.218639	9056.775789	7164.133512	11939.5034	7347.057124	10407.88189	6908.74285	6937.31024	11845.38253	12057.36788	7535.981192	NA	5352.587704	9748.433745	10785.06777	7421.290194	8720.459239	9422.502601	6110.983178	7864.751518	8978.669514	5013.531816	7470.899319	7861.591241	9023.121055	6918.726887	NA	9009.414327	9508.03419	3980.219112	13588.92651	5908.362416	11472.10999	5373.739815	10950.83289	10187.63103	8412.348849	6409.932337	8421.821141	26134.99779	8554.453302	11142.08489	NA	10595.72227	7901.968894	4366.235093	9249.131556	16583.13417	10773.67635	10955.24794	9142.949567	10741.0176	NA	4976.67617	6729.200767	6176.496522	7109.356771	7907.65209	5312.661591	11288.38365	NA	NA	6951.719363	12623.13399	8089.046668	6568.603268	4937.400642	8229.184416	5797.785444	5404.715415	5439.714732	10591.80893	12106.67331	12938.91052	6685.786017	13708.33359	8107.981218	9179.935657	7246.263504	7176.164527	9531.4741	7028.541259	11940.70751	8912.744767	11199.88193	8472.172797	13448.14657	7559.481307	6953.555623	9194.877102	10586.18977	7184.914357	6649.509087	8734.557302	8278.763438	NA	9812.321548	2679.74562	6138.798003	4074.651043	9201.37876	3304.615888	6699.108177	9165.112752	12496.20126	7285.928729	7990.89666	7374.523107	5547.02941	12486.58146	9214.591827	3398.644006	7349.570522	8342.384122	14977.89084	8522.685	5722.321064	9081.234235	9453.67314	7612.388488	5971.535142	10328.95705	5577.947336	14744.99311	11533.4779	NA	NA	6542.087808	6805.591684	5851.230631	7577.552558	6193.686941	6594.601517	5615.828292	2272.649487	9337.754298	6208.361265	6932.890402	5877.388756	7453.901636	NA	6710.707425	9982.84255	16657.02005	NA	8427.291504	6863.343254	10900.88153	8891.444931	6146.431878	14122.06184	3147.74633	NA	NA	3776.133705	NA	6479.077593	6212.320838	14480.50194	6702.549249	16899.37503	6815.173643	4376.866424	8585.778356	2005.643311	NA	11500.22165	8692.769971	14320.97583	7468.201827	13174.36243	12596.63888	11272.00058	17377.84943	17421.91397	5082.138109	13022.94253	7374.61664	NA	13515.86262	8407.930127	NA	8952.106423	10744.68105	12595.18392	9277.820286	10127.6008	11061.86261	10523.31909	7589.015575	NA	10451.81813	9112.993961	10309.67881	NA	6096.672203	7027.452491	8591.702127	11843.48858	13154.61653	10619.03475	10398.81597	11345.7879	9413.952697	7118.907199	9808.933109	6072.114536	12183.84559	8137.120266	8925.106499	8490.280934	4864.205698	7418.483722	9248.689883	10199.29921	6446.954126	12132.19446	9768.568327	9864.658125	NA	12210.8663	6873.995649	2923.2562	6909.486311	6025.181642	4833.869756	9716.075403	4359.115897	7835.111879	7308.36394	6384.70257	7517.857576	4648.632402	10205.52437	6929.585561	6842.495737	7395.983786	12296.08546	8402.900118	7323.724174	4654.940698	11025.90428	12848.55503	8094.531472	6590.1431	6900.839684	9595.365581	8626.808263	13844.26816	8124.327	11410.01405	11230.94989	12909.55948	15479.74854	6492.421666	5270.285385	8198.561202	18647.92669	6271.257162	8150.983968	9089.91204	10583.3882	5657.814317	9926.597905	8677.430523	13505.15826	9112.526295	5846.751429	10611.13639	5996.030454	8150.017459	5969.072101	9332.048771	5648.336284	11391.72311	5547.07098	4122.372915	6731.149631	NA	9220.692272	8912.230092	8205.80483	5219.819015	9108.483581	5113.378206	3570.984167	10319.47901	7473.429295	11428.82462	6577.038056	12543.32494	8985.248362	9544.358796	5273.704544	4462.59482	8516.584555	11857.31071	7938.029603	13203.46165	9842.833706	9976.669357	6312.224714	8728.115137	10817.01341	10587.64916	15518.51287	10277.43063	8978.410044	13254.3853	9607.784715	9800.764541	12131.67483	11463.01621	13279.43142	7234.233664	15675.64869	8224.999926	11471.33027	4718.169158	8710.665995	11831.43319	10746.86349	7932.490358	12847.10007	8008.636794	7678.443729	5124.092957	6093.039251	6442.079484	9404.809132	6821.612329	11261.608	8061.015738	7314.450006	9293.910349	NA	NA	15961.21913	9373.540065	6879.616351	6443.105171	12821.53432	14021.35773	9635.511957	7545.200761	7054.328184	6418.431174	6811.767653	7449.80231	9685.070839	6126.771883	3071.164864	11138.45592	6820.529127	12512.61114	9408.796848	3307.389144	NA	7640.723828	5167.850656	5842.93465	13046.83096	9426.42524	6055.750266	9308.749256	6815.218562	7780.437697	7587.273088	7174.611521	4012.745275	5450.556757	17300.17167	8572.69921	10704.33504	9773.260725	2282.74728	5421.914216	17988.20568	5886.32024	8947.285752	8015.406229	NA	19144.29888	8626.562142	5211.658023	10309.11014	6542.021631	12081.72686	7030.306026	7894.739458	8491.995878	5179.928836	13429.11495	NA	13147.77004	4315.380374	NA	6209.910022	9073.598593	12451.74095	22576.4192	9294.739407	9437.190157	6554.857094	13874.47388	9059.171878	12372.84934	7227.841786	NA	8228.576522	5286.954932	13613.51032	13185.45101	5678.338232	8826.972357	6714.885242	10109.46455	9848.725654	6417.779088	9567.988583	9599.656543	4698.076386	6234.654493	14290.62949	7228.041383	4236.251963	18563.88683	9843.748687	10062.30377	6975.711154	6735.973857	NA	7160.471026	12197.68357	7332.066017	21434.97476	8811.991285	8322.342003	6303.775546	6092.670749	6191.427424	14707.94139	8400.598791	7722.196023	6995.137381	NA	15262.43172	11393.54215	7243.316779	5864.071422	7034.902947	9583.130203	11841.36885	9972.748465	9427.589945	3995.915996	12560.42019	NA	8498.241669	9012.003153	6490.025385	5954.349192	8917.872247	13993.60612	9992.445615	8911.824781	10659.84086	8353.92969	12200.79418	12439.20696	11833.84319	14643.42143	7495.031589	9590.615722	7108.982285	8983.516036	7171.107287	6316.032219	7412.108894	10526.68692	NA	8363.994001	12478.6414	6653.000991	5405.738904	12909.81131	12088.00968	7738.030004	NA	13704.11922	2556.254622	6824.084237	3146.145641	4337.216164	8795.374636	7879.632747	5765.023755	8269.090461	10969.09515	NA	10188.53411	7560.01312	6707.597117	5845.9512	13250.43612	6795.526882	4503.181964	8959.474074	4952.674345	4916.636266	5823.603462	6727.173857	8990.861076	NA	7330.861912	11025.88876	9861.148004	NA	10200.10984	NA	6592.183657	5011.314256	4215.390845	10448.52044	11020.36995	9777.974454	5639.887116	9131.079099	10254.35851	5997.215328	3489.87747	9941.220983	7977.295693	13559.09576	7814.289984	6544.651613	8883.485017	15922.28124	11980.64365	5120.98815	6098.881923	5540.618728	8257.123392	9085.814787	7108.834992	5711.571529	NA	9396.052429	NA	13927.61666	9083.306235	NA	8713.967107	10242.01644	5446.758746	9240.702821	12250.56385	6994.455055	3105.497065	12344.30703	6273.547382	10207.49876	4301.653426	8256.73977	3430.222318	9631.581756	9004.23533	7560.509375	10176.46672	5192.083703	10683.15029	12364.70137	9617.20297	28492.42684	11115.08902	6458.538401	8493.424171	4548.920613	17868.99644	4628.080622	9903.915959	11138.14415	8820.397761	6807.271886	5025.778666	6611.758743	4225.723851	12870.06776	9776.529043	9847.742836	5706.988023	7250.876601	6089.569171	11670.49359	5401.39818	8855.22318	10466.98921	7541.366418	8274.51195	6585.675625	10965.07035	10369.11761	9342.088868	6382.04326	10744.11634	10720.05584	9949.257064	8155.580219	8346.616768	9579.818127	12836.13382	9917.144442	11837.98051	12641.63678	7309.762522	8949.154995	7112.658126	12051.14798	10801.63149	11776.99246	16722.70116	8996.911735	10764.15079	6075.631334	9331.803243	8558.358768	5329.76537	7759.195437	10546.16839	13325.36662	7566.912727	11565.33673	12542.61488	4795.392174	11799.23165	5970.40738	5209.280731	11028.43287	8742.28261	9217.999946	10948.99918	6594.580886	6449.278463	4452.074698	11274.98112	8662.394076	11786.00317	13434.67475	10467.46851	4189.820762	NA	12622.65678	9034.152791	14443.96965	9137.3062	6659.716786	8041.144256	7361.813726	15063.21392	12151.79948	6848.807406	10597.93202	9890.112325	5769.641186	8551.945829	8371.670414	7150.417503	9381.764731	7271.227376	4293.534205	7155.276847	12727.4302	12578.56184	12466.69489	7162.801745	7940.669318	5059.137449	12693.40041	9857.903845	16016.52953	14150.54656	9662.448216	7467.871651	11559.58522	6744.915885	9218.457867	7865.032887	4051.903502	10234.05288	8167.227036	3930.402762	15777.84169	9144.284704	7885.326147	9039.587972	11010.31541	11149.98154	7137.111647	9350.696968	10056.04351	12190.6222	8864.540633	8093.128359	8329.966134	9288.784459	4831.051563	17688.01545	10870.17037	NA	11512.99795	3793.0566	9389.740164	7049.180579	7274.707042	7523.373764	9199.547171	9252.451517	5276.75558	7035.098955	14270.36978	6907.108589	15195.11743	8200.643334	7713.058707	6915.956336	12798.26969	5799.213556	10928.26066	9122.313919	8719.180694	14057.75547	4875.315366	10464.11346	7808.725562	11052.30165	13022.48289	13505.80181	13600.41422	7092.671613	8307.11345	5740.799072	7952.79141	10820.61148	15533.97748	7215.667747	12410.13833	9780.450118	4295.222312	7199.50166	8487.212535	5125.01146	11510.40977	9854.261219	7334.656993	5266.345339	6161.683575	4981.348218	6799.296453	10693.96526	NA	10813.99724	3731.457881	12023.06141	8821.193387	8047.672224	7859.025207	14641.91761	8067.591636	5810.946645	12723.30828	8863.735421	5309.452939	9238.341135	6624.251548	10765.01351	4901.69933	8559.068121	11059.49105	2976.724999	8926.522786	7498.565565	8021.710661	8781.354564	7324.66853	5919.832397	13176.14418	5671.875028	9959.130497	15322.51347	6156.718101	6934.897989	12224.07684	9373.194974	8680.990639	13052.58248	11914.83709	7150.867352	13311.01719	7655.97497	11370.07282	6227.992078	16713.8799	8534.685913	9860.275028	6182.597321	8523.339733	11622.72346	11500.20578	6740.479216	9720.277758	6911.211265	5588.963542	5547.923631	9535.166689	7588.219278	7264.445489	7993.781897	4004.511929	15114.72818	8923.599575	11926.65962	8511.908261	NA	10019.30719	6620.319576	6044.566756	10724.26047	10793.09514	16810.71001	7829.953383	8436.301872	10621.80081	4578.524055	6320.396613	NA	7558.918122	5854.140554	4268.773936	NA	NA	7499.286093	4895.248048	5101.75617	NA	3404.214429	3802.713973	2400.222688	4287.034994	6357.224587	6705.89566	9078.074891	8185.123831	8983.817454	8419.315909	4968.25747	11874.18071	9311.564398	9370.997012	2804.320312	8863.185814	4410.476029	3607.191918	6262.641713	6002.453069	9602.203899	6266.17519	4068.871911	5929.632258	6226.278074	NA	10806.2327	7487.723961	6732.130755	6571.172025	6945.347641	6598.22425	3056.229103	7156.11618	6245.080532	6879.625937	6180.816946	NA	5985.505105	5293.281598	5426.818432	8002.925443	9487.916692	10358.25373	7338.17685	6841.656356	7116.310337	NA	8169.942452	NA	NA	10895.57289	11495.02536	6232.212237	7003.405568	NA	NA	2257.019047	NA	NA	NA	NA	7615.819771	7649.583533	4913.975766	NA	4715.666599	7455.418953	4123.775913	10395.94119	7646.667059	5313.80549	7607.535153	4291.896686	11167.07007	13296.02798	10132.15522	NA	4971.976757	3467.037578	9101.668835	NA	4360.769408	11364.7024	10812.9603	12116.29382	8544.301567	10311.60247	5812.978847	9011.357622	9807.290519	11153.82492	12191.86373	8522.685	10103.34368	8199.1721	NA	NA	NA	NA	8752.932619	NA	9397.137502	10681.49416	11715.76377	NA	4383.708364	NA	7593.101289	3448.978038	9540.394511	6537.627668	NA	NA	5391.369918	6681.086739	7836.975083	11729.73418	9745.46174	9245.94272	11281.30778	5998.781517	9134.111684	12159.08473	9764.847783	9800.951607	5335.780406	8977.260728	10699.05762	11258.49344	7706.27506	8236.941001	3418.213157	10110.29947	10747.38312	10798.51462	13299.43961	13691.07475	8232.947673	11830.23088	9951.207535	7997.776548	10043.43946	10392.12819	8165.166076
YNL229C	6279.187087	2758.702845	8127.277817	6092.138082	3651.213207	3113.636329	5681.760799	9268.888808	5884.721668	7711.631553	7590.368467	9650.271655	7559.800876	5683.899778	4577.468399	7629.073189	5592.921773	2945.821528	4724.113313	2454.750145	5114.229043	3279.658971	5265.681717	7986.413762	5465.961733	6055.361573	7249.302817	6629.77588	7194.974537	7522.667234	6882.670797	5795.604544	7044.93417	7982.350575	5194.517961	6330.172928	7046.199197	5882.452785	9060.849297	5986.352651	4818.758096	6747.69263	5717.129762	NA	7352.239762	7675.732789	4756.418176	8971.07438	6491.455401	4446.665285	5544.800855	6895.855821	4832.97359	11071.01744	11277.10815	9185.732862	4669.336959	8278.43124	7547.804663	7599.347146	8075.781228	NA	4546.06056	5905.666143	9947.676534	8790.483283	10006.83608	7022.80475	9641.635969	4144.484181	6207.032346	2549.390446	6463.273411	6680.240779	5586.394756	4355.475609	8181.786256	6454.728269	1121.715897	3576.566153	6117.857286	6141.613911	5711.606545	7113.122935	6200.298095	5275.894872	7369.262137	2460.299037	6712.293548	5836.478792	7854.47904	7046.018108	6679.278743	5786.237887	3133.758051	5466.819365	7646.962259	5048.605426	4324.984733	7252.810533	6565.779513	3854.866133	6378.365263	6011.874895	6172.840462	5461.805461	5217.90109	4872.632101	5732.160157	6448.398917	6764.390616	3240.532707	1473.329533	5325.219013	4421.912669	4820.297353	6890.937937	7165.842496	5674.646511	6561.435017	3396.30328	7039.136723	2803.598683	6300.304546	2856.87283	4228.203932	2749.588239	4437.25997	3210.437964	7604.179961	2131.146977	1932.707286	7522.520099	7846.658255	8946.898986	NA	7255.255236	4775.61362	7415.575672	7400.737685	6372.966544	4990.422462	6102.95139	3733.219535	5875.718534	5916.271173	6331.531096	3963.180046	4173.424481	5088.77325	7586.331368	NA	984.2260046	4564.090243	4371.649128	5070.004251	9140.143683	2615.945111	8455.895527	6027.45387	6328.041746	7599.316681	5902.798228	5868.604589	6356.13433	3833.181787	6944.081886	2749.615971	6991.540697	5918.198769	7671.56796	4987.334959	6170.921097	6383.700004	6335.289059	5780.56452	5792.738897	4893.656036	5536.855114	6878.421595	NA	4958.040652	6854.535041	7498.251784	5416.618114	4919.021633	5097.05226	5857.419322	6725.349828	3591.043865	5314.564107	7063.015478	NA	6035.191116	NA	5525.651358	NA	6930.474685	2168.629164	4111.306689	5338.108632	3242.627417	6058.162512	3011.674762	6036.725624	2997.069207	6231.746764	3605.778837	4819.186191	7924.031455	8727.900886	3337.239986	6431.44538	4347.565413	8054.215022	8025.06862	4227.725907	NA	5061.610679	5903.047816	7034.395984	7481.668008	10598.08679	7196.018472	8068.876042	7002.346959	3893.517522	4106.09306	8216.974524	5441.863539	7861.634304	7042.789557	8319.435269	5128.648329	8067.933151	5705.808111	7403.556018	8536.808455	6485.439715	5956.348849	8559.049573	6762.270453	7431.371282	7103.217731	7581.078224	7808.971108	5318.733161	5694.021982	7605.297563	8840.881327	6145.69416	8241.193863	7949.859254	7993.472551	8559.604214	8558.004998	8874.834622	6402.779667	6544.545994	9234.778365	10166.94558	6827.006342	9229.860546	6393.997845	8202.747974	5613.76538	5016.610778	6959.990848	4483.905499	7898.859982	4835.871652	9057.746093	10954.07409	8879.576805	6820.036349	6920.454164	6992.83486	7326.608776	6049.76894	8611.758989	3609.328541	6006.192618	7581.216885	10915.61896	5237.783257	7541.430612	7636.302014	5646.72032	5919.012243	5285.334508	6065.308141	4588.806665	8299.606841	7177.345547	5863.317008	8795.474689	6638.557702	9434.541689	7734.140747	4630.802259	6575.023536	4197.470222	7156.407836	8931.897972	5496.070487	4521.306814	5016.518337	6448.768678	5909.30602	6414.796896	4882.480013	5408.936332	3838.950057	9474.383426	5560.039122	6418.263404	5925.732647	4275.480527	5956.348849	5341.815485	4214.469979	6395.430669	5408.122858	5422.229236	6878.587987	6329.437593	4908.945649	6458.326997	6635.22061	7270.284948	5665.947886	7489.30357	4328.217674	6315.174067	5608.75512	5997.85451	5890.43897	7436.926939	4357.188441	3820.34184	5454.823659	7852.991143	6539.868519	7178.122044	6276.145804	6840.826156	6833.856163	6660.114762	7060.528836	4565.69661	6416.719652	6069.551148	5194.669137	5867.892799	6908.131883	7573.035925	5264.443018	6999.998977	7577.52852	6974.568671	7949.951694	6806.281244	9324.907584	8258.637333	7212.787128	8246.185635	7903.445017	7390.679095	8064.059906	3651.65692	6750.428861	6603.652273	7646.054458	8108.218601	5828.189723	5580.237311	8062.516154	5330.057089	6188.706596	5597.559312	1574.770219	6626.175404	5970.802292	5734.60324	3231.131528	7454.16365	3642.579938	5631.186406	4306.50783	5563.902617	2885.960462	7205.285661	NA	6310.136074	7794.032768	6742.587508	6901.112417	4093.634907	5956.721933	6561.230119	5238.781509	5552.081825	3253.056235	6200.932781	6647.903408	6580.303233	6165.18426	5402.930667	4982.740002	8147.268571	6441.897351	4552.978245	7982.0735	6504.129182	7101.010096	2637.29955	6037.632194	NA	5275.72395	5177.35878	5492.267435	7059.203172	7965.634903	3305.115081	6977.118726	8934.584611	7376.805547	6264.496671	3194.346961	4799.570376	4810.647824	3286.249176	6870.159308	4021.20049	3590.945378	3940.546774	6229.399379	6919.761245	4071.562194	6132.918826	6134.359424	3980.400011	7674.693446	4092.19431	5992.835537	NA	6145.420448	4520.693077	6066.58228	2593.460002	6409.918064	3062.443501	NA	3753.331922	3520.681723	6719.212336	7142.06712	3426.115389	6741.077841	3344.04081	10670.28731	8567.360565	NA	3693.413889	1963.073663	3166.150363	5581.052628	5927.156227	8914.778309	7292.751996	7220.24845	6646.377119	8820.84966	5082.548312	3031.669582	7371.174208	4757.6858	6354.676546	9518.12189	7269.391503	6783.699241	9078.675255	3856.450662	4947.433214	6821.286545	6525.760465	8980.491013	8438.366862	6398.794376	6332.130954	3995.164792	5622.408849	7744.999366	6880.016001	8485.959339	8231.880026	4233.727149	1992.410096	1746.049705	4849.101837	5569.763833	6233.018631	4823.873863	5393.331148	3605.64227	3778.344673	8227.805521	5253.063626	4520.775996	5346.644117	5093.368386	6016.70771	6281.561825	4761.579215	9793.592353	6834.166507	6655.035441	4500.831304	6681.734764	7526.809647	3518.040422	5353.367049	5824.59482	5698.183316	6684.258693	8194.315357	4915.018972	6607.533508	NA	7753.012558	4873.967633	8445.576472	4175.869184	4986.639002	9931.76333	5991.921141	5199.56582	5913.792516	8896.37513	7152.204224	5984.587033	3811.031255	NA	9083.179846	NA	6502.864013	10260.50794	8899.578143	4859.423915	2254.434694	NA	3115.105875	7388.672624	9383.42556	2076.797613	2334.411462	4125.62568	NA	3289.223037	6293.807975	8133.401514	2022.684539	6988.986362	7284.003129	4571.797847	NA	3933.300346	5224.239209	6844.28486	3930.153923	6427.248594	NA	5875.775125	8839.897969	6264.120682	4412.971396	9447.768778	3935.484733	3964.0679	5385.442455	4475.209453	NA	4360.896964	5736.06489	2515.293531	6290.187474	5125.251384	6672.804808	8455.276056	6683.568291	8252.365729	3452.203219	2314.148822	3162.47199	6379.383046	8164.843107	7095.10457	7748.462695	6320.960021	5454.833531	4917.915692	5482.722118	4249.232902	4361.27046	6032.847276	6038.15545	4220.609508	11324.17999	2853.160504	3496.060734	3078.774876	3869.806604	6187.859538	4523.775284	6259.720992	4762.338478	8693.422698	2868.27861	7686.681978	7130.976494	3611.833671	9419.335744	5555.959598	6376.330439	8109.161812	4332.833266	6562.295766	4622.758411	3472.954537	7099.895113	7059.765597	7210.456024	5861.820117	2554.613319	7365.557047	8091.351687	6055.590325	4844.896545	7696.223469	7294.010669	5532.399495	5941.49699	6098.216218	8290.321859	4964.554927	7900.462675	2119.866946	7201.674301	8217.127674	5786.642645	9166.392508	5926.173376	6058.195241	NA	6312.973758	9067.356375	NA	4749.057355	5933.83025	6281.280617	6845.629685	5513.807325	6819.333851	9048.599009	6997.124086	4668.087891	4852.918502	6801.069839	7239.40611	6595.399903	6033.813624	5385.041605	6836.10246	8401.159049	6267.298929	5789.474504	5512.455532	4956.700712	6937.285223	7404.423574	6999.763732	5585.321523	7230.061962	2261.441787	7796.384451	5929.755135	6639.535464	4570.768635	7086.742262	5031.720311	9048.924623	6744.79774	6168.277307	4297.27222	3736.021422	6757.496704	6045.58508	5618.22103	3833.962306	6592.272031	4892.05144	6794.587556	4265.736952	6446.67303	6343.986069	6069.641082	7074.349178	6347.508625	6344.035404	6265.167634	3009.114168	6653.191537	8906.137747	6167.690504	5947.259379	4560.260168	6901.240689	4975.68749	3719.785365	7750.403742	7274.631675	7685.774205	5838.1588	6481.365771	6951.148506	8000.367112	6381.91522	4223.418193	5864.622375	7153.503094	7086.801465	5898.86123	4014.855941	7059.814933	3428.522963	5882.235158	8246.630318	4378.902649	4781.184649	5158.927028	9203.749367	5231.746263	7941.233552	5447.579317	4808.575732	5899.019103	3472.767062	2638.345674	4169.621483	6735.088508	5458.127252	7352.611406	6138.335867	5481.018935	4572.406575	7321.510291	6271.107812	8267.923531	7733.678999	8046.515562	3643.615984	5179.884759	6075.097591	6759.706935	7065.68586	6050.696241	6826.240824	7349.720344	6460.388306	8678.839117	6108.704951	4176.163373	6402.103317	8674.014103	5719.319388	6437.032869	5429.492913	7019.359802	6705.447725	5431.624208	10237.31875	4084.626241	5143.494876	2995.534699	6366.147587	7518.368902	6534.786278	7580.788208	6094.49632	7832.873006	6440.397551	6482.313013	6624.358883	6410.7173	7812.122484	8297.218965	7061.452872	4741.913571	7333.410019	2852.98263	5449.203293	4587.868328	3997.706913	5625.868036	6753.934679	5305.789018	6659.920903	3912.455126	8126.064163	5928.284937	6179.028105	6707.036329	8300.988199	4711.286077	5283.657102	7605.386901	5195.139303	4984.376872	3501.865154	2095.704025	5535.574159	7912.806423	3543.810217	6180.35	7524.210228	5173.796134	6871.155886	6057.297334	6080.958652	6820.093618	8042.016163	4685.68094	5457.910176	3614.532926	5198.770398	6402.794014	7015.314289	6855.516524	5218.56381	6695.807563	5047.487945	9792.835268	5392.481403	4642.048601	3623.309482	4512.819128	4047.072039	8561.124555	NA	7661.441924	6197.959863	6789.643732	6401.205125	11278.50027	1708.903805	6095.187196	3028.590561	5741.323645	5058.24842	8030.146777	9296.683885	7686.847132	7719.205489	7254.576151	8871.769649	3231.059484	5317.579317	7161.337905	7119.461053	3576.905695	9295.13331	7033.268214	7190.01789	7267.795655	3895.928084	5225.631331	4693.342582	6427.881811	7546.401223	5352.257878	6600.08622	7869.566025	5761.632762	5120.899205	7379.114823	5056.802492	891.4619856	5007.348562	4070.180033	6124.442983	8964.769716	7838.457787	7649.972865	7438.780833	2735.279902	1840.984035	5256.141886	6006.928899	4603.941161	6645.692537	3629.018309	6430.41005	5255.217483	5790.352676	6532.960863	5151.31949	6970.594501	7346.931588	8611.216401	4844.857561	5131.012281	5609.494933	5061.166965	4528.711276	7492.788567	7732.680192	5748.820547	6704.088576	6782.154345	6216.272271	5723.649074	7265.07045	10363.61769	6229.586854	9952.498031	8121.585451	7089.932213	6952.123414	3846.287037	5729.636228	5486.623451	3623.585761	7703.623798	9556.80425	5654.522109	6917.876628	2423.052392	9993.699924	8365.646137	7612.970102	7028.407194	6000.058258	3664.771057	2894.525266	6855.523702	5652.526229	4492.177144	7569.293031	1934.274709	8479.754349	6357.709788	2711.865262	7381.927055	7198.486626	6321.996155	7496.748857	5827.72927	2489.02698	3762.159383	6373.402164	3475.891078	NA	6265.394578	5111.66706	3818.45606	2975.916272	4210.441696	8864.277088	6114.615757	6204.578583	6617.832951	10938.46023	6066.315868	3857.613739	NA	5943.046701	7571.414154	7351.960177	5886.86283	6932.64703	3423.098466	5696.443916	4975.465634	5920.894475	5045.100105	5657.048088	7417.38895	6627.939985	4232.561388	6316.772335	NA	3288.079912	3398.093386	NA	6247.600263	7338.91257	7451.273662	8199.262978	8296.057136	5342.092806	6958.206752	6082.918004	NA	2212.777226	7631.93928	NA	4459.205704	5220.153386	NA	NA	NA	3013.084808	6829.625241	6427.846594	7333.548159	7022.694884	5724.006262	5212.525142	6718.832792	7619.19098	6046.052843	6181.671895	NA	9214.405841	4407.49441	7320.859062	5508.466721	7268.870612	2697.650246	9377.39068	8099.011555	6023.552892	10453.96768	7076.871162	7641.599176	3832.603493	7591.986171	7357.16027	6391.482904	7870.822331	NA
YKR042W	25891.41717	36698.53352	25847.27534	27915.18991	10631.46277	11273.95407	22210.16168	18462.39042	23101.53706	23727.97015	17477.33533	23960.65604	20521.48902	22143.55123	19489.28905	22754.21269	24886.27196	21684.11371	18709.44033	24631.28935	17261.10682	20244.56699	10124.64126	19758.03416	22697.65455	14234.81728	19670.84538	16474.69523	17588.26973	12082.22202	14404.4063	16433.72904	25988.28207	21242.77524	5719.235155	10683.50454	12295.0066	11012.03181	18917.20653	4427.122253	36571.65533	24249.03649	27466.29469	7568.075419	33609.85567	24459.00664	17066.43554	13956.74806	10293.21415	27268.36965	26806.71303	21770.33648	19881.96476	29023.81719	36732.38098	33117.06477	12317.95297	26663.67731	31771.11383	31826.71075	35915.40948	9679.937073	21395.00972	19548.48431	17353.31565	26806.71303	23920.82843	28092.11386	28881.2869	24962.10824	16068.11699	22007.0955	21139.26388	13433.83373	25749.96717	22090.77993	29975.93975	33080.67405	13499.98014	27025.46164	13990.61164	36763.71743	9359.135317	23932.0489	34710.67472	28554.57917	23004.9955	20427.72436	27437.38429	18970.27632	26097.49847	17942.64303	16573.44247	20085.95492	27780.56893	22111.6035	25967.50276	18134.80621	16357.42315	22475.0052	20433.97421	20024.7983	24358.12349	19152.83639	26786.69813	14951.22537	22632.49612	20156.71464	27254.11662	30579.14769	16513.90322	30302.5464	7220.018469	22049.6382	25878.4466	16326.18779	24030.00057	19835.76877	24775.01485	21280.58114	29120.1515	23106.78841	8521.259376	14371.5011	26160.37354	10601.42327	24836.51325	25444.58844	23459.57615	20100.30903	10163.01627	14556.99265	23262.3587	19781.38487	27633.38871	23018.54093	22810.81061	28074.92936	15068.07999	12696.9218	15908.40219	24793.58226	23556.61805	16702.32624	14114.64332	9510.348837	22172.76012	22136.26832	6809.278518	8089.645307	16812.61032	20213.22133	22727.21306	32173.53446	21203.95848	24827.86811	21185.76312	15751.11345	18571.92831	19465.81644	15078.11168	24801.63796	12030.10936	19071.67652	34286.4404	23496.61434	20851.79004	28790.78198	26454.62858	23685.72684	19486.34866	17272.60262	20009.18332	29345.93769	22358.59916	20785.47786	26883.34908	29463.43305	22293.26938	28910.92982	21330.51483	24837.39741	16174.08003	26189.08516	20401.84965	37013.09883	21387.7889	23749.28829	18609.45609	10799.06065	31187.94258	25791.99803	37075.38316	17784.92558	10745.12675	22346.5156	6399.69477	26971.47059	25962.54312	15264.0805	18544.814	25660.45432	26845.13362	27211.86451	24247.66113	31589.15581	21994.22603	13719.64536	20492.42717	25392.74961	27628.30498	22937.43077	15783.08379	23710.97458	36919.47587	20726.82843	18939.15041	30072.22794	20570.42993	27307.35405	13190.91628	15360.74891	24618.41987	21323.63801	20666.01771	16703.10383	18942.88354	10630.0874	16897.42307	25061.58169	21290.03984	12829.49036	19397.24474	22652.14106	16924.73386	21914.94614	17082.31124	19399.89723	16990.9478	6862.956543	24360.73567	23072.60937	15920.42368	22104.25512	20323.55216	21236.4989	26026.39929	20987.16512	19460.80619	24553.28658	10930.2114	22371.27215	21398.10413	22045.70393	18130.7313	42200.28284	23498.4809	23144.03004	23409.08226	24466.44219	22655.87419	22683.08674	18107.44836	23985.55611	28099.26879	23617.94106	34326.62067	17275.25511	15871.99123	27251.45534	27197.81616	30434.7345	33253.0511	25245.09449	25843.86888	18205.00094	18837.76646	23760.48768	10174.44907	23168.49187	19216.28618	22991.06995	16463.59408	33936.80331	14638.87948	28513.25324	27812.60371	25252.56075	18360.41703	23766.48033	28761.21166	14129.11076	23114.75444	15436.09919	19531.24446	36831.74731	21007.00965	30950.10291	24244.81216	24158.26249	25228.09893	30474.03061	5889.14996	21811.00794	35614.25576	20732.1334	26846.90194	30321.16876	13248.48507	24886.9105	22712.55882	25470.26117	23971.01655	29866.41459	22614.71152	14397.89612	6596.764733	13018.60286	20691.06897	20456.17651	23155.13119	29240.72237	32091.75298	21902.96083	25560.24925	22307.31774	20116.85465	19222.86828	16569.10412	25393.63377	38412.72783	35672.414	18620.85196	14756.17835	18249.99498	30545.35304	19325.92231	16946.5432	18723.12007	14996.37579	22897.44699	21625.82505	14498.19942	13595.86263	19077.17797	27118.43802	20645.97669	38581.89756	20153.20355	20226.98198	43562.38405	35555.11513	28072.15447	21526.70063	26359.82673	20692.14962	13717.97527	10003.01982	23623.34427	18513.37712	29643.80216	30539.55686	25514.76401	37418.63463	26173.46496	20196.5275	14120.85858	17128.97536	26786.68066	49655.24501	32163.76309	41573.80469	24942.51449	42279.36625	27400.19109	19991.3036	22884.28279	31751.35048	18386.54894	20847.54732	42688.43272	41751.22849	20365.2381	21932.92411	30874.81922	6787.545757	9188.97972	7663.193556	7943.220099	11226.86922	25145.85333	32064.97722	33759.93814	11129.44265	25946.52996	33247.20217	21653.60522	16016.62251	24438.40623	29134.8709	19690.02528	14414.64897	16380.9402	21464.91919	24948.11419	21514.42542	32623.40353	32547.18602	19705.69054	28151.57465	20997.67272	18372.43643	24046.17225	22830.20674	21955.56313	40746.94481	27637.33241	23516.566	26685.66794	25119.14206	11290.43402	22805.20258	24995.82835	8071.986517	33596.85878	33410.6832	21328.35027	29633.64872	14427.20126	30640.05665	22554.3576	26406.20374	21548.36682	25298.18793	6583.485677	27573.96844	18757.33987	34895.56898	27243.49173	32010.95216	21257.8566	37513.07306	22348.80129	21795.29548	8749.830299	10422.41801	25190.94116	14584.35594	19810.02518	28894.77068	16572.43795	8156.27766	3861.03441	23377.25242	13721.16001	25847.97826	29777.74902	6901.811769	31231.60554	30513.51409	18172.10187	24083.22661	5624.852174	1859.696826	26237.7038	5627.227304	22396.563	19676.93476	23441.88622	17024.18188	31701.56713	15988.36068	19481.97017	23274.18568	27254.99199	24780.31982	26323.7274	16331.6464	4859.201314	17718.73906	35427.87502	28782.2233	24865.87502	21529.25101	15017.53733	24367.019	26930.64362	11080.97199	22567.39718	18255.90641	28324.82843	17614.5201	25517.36986	25006.78795	30971.22574	22677.07474	21842.5144	20671.94648	15762.73826	8281.353603	13262.33694	35394.41578	29875.76421	27866.28928	29418.35317	31543.06536	30868.82632	30991.95326	17664.55733	24380.26118	28798.7002	15916.99444	21808.85299	29364.17144	25913.42212	30706.48331	35619.73494	32669.50395	33379.17898	16077.41684	12402.25812	30924.52433	29311.30382	24554.63334	26315.23624	26432.59628	27058.1185	33499.77376	16417.06349	19742.36594	21629.02222	30029.91931	16250.77815	23485.65616	14566.09032	21175.14916	17652.4271	22126.26087	17363.01984	25819.51386	23567.43418	18692.69605	9750.102982	25073.30208	18007.13546	12013.68617	22685.26265	22330.75646	22387.5664	23893.63648	17331.98665	26559.45835	24214.68343	27780.56893	19407.87464	26237.32113	13403.70468	19403.3258	14378.3749	24778.53731	21826.34075	25969.91114	20331.49114	18323.02706	24563.02342	20891.90812	15910.62607	28534.05885	31714.30388	27383.40474	34130.04191	26147.83896	23994.11528	31801.84376	14846.60207	NA	21469.81285	19828.38954	22529.93017	20399.52156	23107.09166	14723.07581	15407.01904	25144.56723	28338.9642	25531.26837	30074.39685	23344.13672	30276.46639	22426.28208	19130.49654	33706.18997	6779.802041	19072.47357	21298.58674	22133.74118	7146.57999	29575.13649	14944.45265	26704.92012	24889.63007	22203.37955	21777.51654	24337.401	19802.20844	20068.77041	17400.62358	33706.08888	19229.45906	30232.89862	19560.81672	14736.43206	23428.13862	6173.391249	31034.18311	19293.47332	22626.15671	20685.07047	22611.69647	18276.23568	29117.23437	21653.10313	25655.07466	17133.97722	29540.15926	21271.21224	25851.09123	29296.94607	29190.20139	18546.86306	18880.05107	27040.44588	28745.24779	15642.99318	19833.1214	29404.59452	30000.07519	24209.05077	21658.32488	32517.66303	23196.78506	21084.03248	28595.02198	22904.5163	21970.72629	28015.90949	16191.66504	NA	29932.49366	23826.75821	27983.0727	25758.90721	35094.39727	14716.10478	18283.06412	18123.29857	14433.62803	27245.29926	25732.39677	14353.59462	30950.73548	17775.44949	26403.49244	23252.86748	28308.4223	28262.03481	20623.21278	30531.58939	39105.10519	29530.5191	14975.98741	19377.72429	21579.16093	25729.98673	17321.05656	16687.11567	20130.05839	26795.82684	22541.10238	14749.84534	25823.97828	24775.50605	28602.55335	11814.01517	27024.57978	20485.94093	19584.68646	6822.993425	23289.41975	6627.037105	20209.69012	9080.558054	26047.4227	24497.65304	26618.48808	24438.8079	11288.52607	19222.6784	18720.08468	29757.66535	23040.88439	21680.3484	17540.77186	27181.73446	31040.00737	33240.77539	23429.40289	14227.06753	28249.08085	17939.9347	12451.56007	18209.35707	6360.255739	21422.14098	28900.79578	24405.46902	19307.73272	20657.4708	20035.60995	23603.82952	28843.75817	18782.1432	28577.85044	22572.13165	28146.3529	28477.03045	30373.63136	27623.88417	23990.33966	28950.30201	31418.48404	21167.48011	15297.82814	15367.51846	25911.14139	33738.3482	24278.94193	24350.91164	29741.09633	24885.46861	35438.53087	27571.35757	19445.40624	21118.17471	17282.29509	17689.08973	7713.242049	17790.72176	24617.35168	22509.47061	24685.43531	24617.65294	20750.54322	27521.1484	16720.05289	23452.90078	7460.247504	27739.45784	11545.89824	31478.33336	28247.07248	21295.1118	19299.29758	16129.09104	33820.18913	19622.14249	27632.61275	23593.48644	27088.64668	34867.35143	18226.82986	11546.90242	25385.95355	24529.98774	28009.18147	21394.62636	20558.6438	15882.76489	16451.13261	7812.626066	16174.58054	21621.47136	20984.31708	22885.95288	6348.667465	18167.08096	21017.8568	18658.12657	26192.01145	7604.107413	29002.8208	33371.41964	23001.09046	25685.40099	22596.23204	25753.98671	24296.3143	18355.66657	19548.33503	19632.92313	19894.63518	20792.31724	22072.95215	26978.78903	25276.19632	28253.59967	20400.08326	21870.30797	18776.21852	19764.03359	31671.97234	22592.7174	18197.70855	16562.2957	32915.42002	19606.37682	6051.077757	16010.01879	22540.39946	44074.60729	18417.22301	21798.40845	28356.12678	20232.28424	27910.67109	21475.71393	25570.9241	29113.38138	12076.91035	17036.16977	24946.72379	24668.9667	18351.24817	30724.34679	9481.709181	19713.1215	28735.70805	21609.92325	23706.35663	25002.85764	16900.70545	26037.46764	26625.2161	14788.80765	13884.84188	31612.49224	26135.27509	33978.54883	8075.440908	6109.370595	22384.14162	16941.27446	42912.43375	7548.778232	22270.20636	31465.12858	20544.98332	26184.95907	20321.88804	15804.58758	27256.74484	35921.07026	29670.45994	24035.76243	19143.33437	10362.86193	25865.00225	33282.94576	27360.05403	24356.20287	9687.48063	30359.18774	17662.33346	24452.03175	23912.74161	10774.38024	14983.77484	23107.29383	15048.87378	22172.1536	23991.18381	21870.31286	20423.06954	19783.71558	21913.57078	28134.50354	19476.20831	20206.17548	35637.44047	29191.40641	37688.20591	38858.47778	39021.66006	29836.79499	16107.90277	17021.59876	16720.68884	12344.03298	8256.678678	15314.39716	16847.51702	20260.48191	22938.31493	17328.08585	20907.99915	10118.85342	26143.59337	24771.46134	20534.26828	19902.68724	18354.66676	22321.96204	18203.23261	17828.83898	14134.90694	19046.03581	23621.87067	19595.59183	23939.67791	20896.39112	19659.84096	16630.47974	19901.40586	18966.61167	17050.56514	26016.93348	21914.48714	12448.55519	20182.18813	18712.91311	25323.49335	17229.97714	21521.75596	20728.45119	19758.00849	14844.03773	14106.5155	17173.34121	16256.60185	22210.05988	9541.584198	17781.97668	4638.503212	5159.686553	8422.964018	6341.172651	10217.16296	11257.29597	10066.18831	8515.033534	5869.134566	9308.387151	5893.566886	7694.953311	9412.212714	6226.38017	8934.891231	4011.896467	5402.746921	4626.182993	4981.016991	NA	4917.505488	12234.74382	41505.03651	16507.8381	28511.77519	18622.03742	19332.60265	17037.12072	17949.41574	20792.33908	26903.87696	9726.041227	17511.62118	18637.94577	20819.7332	15799.71893	18071.18146	24450.13431	20359.80281	28297.32115	31566.56055	22766.74236	17201.45834	20290.52687	23074.72537	26595.34364	28977.6212	30086.32492	24129.5696	28118.39605	23605.95575	25973.93899	21881.83917	20653.34471	20583.69237	22876.22709	18228.87332	21596.05825	19735.78068	17607.01247	29062.36887	21914.49203	25593.81948	27465.18275	29328.08398	21071.94106	25144.87048	23342.01393	20180.3686	22314.68389	22576.55005	23273.2524	24420.7326	22894.77573	20333.90759	21723.39596	18603.75816	19196.26838	19967.82417	19778.71167	16661.08343	27609.31569	15673.15294	15756.53905	15320.4704	15101.49286	17185.91838	16262.0449	5307.155008	8477.996956	5979.014301	8823.059686	5620.323307	5843.307268	6642.603639	7520.950161	2685.958064	1724.596305	3999.852703
YJL109C	7232.386126	NA	10261.01293	NA	3312.57645	NA	5904.39	NA	4397.456411	7631.365001	8292.940692	NA	5792.043553	5455.813233	9200.857842	8767.257757	10603.33792	6369.87	8590.322013	NA	NA	NA	NA	4107.93	NA	8180.539438	10195.88381	5237.171207	5841.585366	8816.71	10702.32226	9081.382249	7974.378649	7378.38	9218.2	13011.1	7740.49	10106.1	11822.2	8405.51	8280.78	8508.096786	6788.35	4838.68	8026.35	8507.53	4993.8	10323.9	7840.94	NA	10091.5	11602.54208	10108.9	NA	10041.8	9943.69	9413.04	10681.5	8892.42	9354.18	7650.1	NA	6692.66	11222.9	4067.34	10254.2	2823.08	7993.68	10273.4	10434.7	9993.34	5939.626456	8817.56	5386.21	10763	8661.04	NA	7047.3	9971.51684	NA	5288.39	7719.1	9409	6860.69	6637.25	9510.77	8424.89	5011.44	6393.64	5559.56	7404.34	5626.63	8675.88	5542.94	7005.56	9324	10148.2	5725.82	11292.6	7671.23	8078.475773	NA	4225.11	NA	6448.37	NA	3245.7	8555.22	7733.93	NA	5674.21	7597.25	6748.2	2583.35	6737.07	9025.67	10370.5	6155.4	7935.372278	8845.69	6333.7	9320.98	9634.17	6580.15	10537.2	11191	15803.38995	6823.66	5751.02	NA	6802.12	4159.07	7539.42	11612.8	10435.3	NA	NA	3470.28	5304.57	4017.21	7734.7	4999.977615	10997.1	4319.23	7533.46	6255.21	7564.98	NA	6020.96	NA	5395.38	3088.25	NA	NA	NA	8586.940942	9393.09	5373.94	6242.291449	7311.27035	5638.103405	7899.61143	10218.48707	4429.216447	10459.89784	10917.97727	6958.22964	6920.866065	9132.839806	9477.96705	7198.788959	9958.67499	6032.30415	6809.496566	6717.139418	6733.036467	6175.948565	11293.91694	10387.77512	9821.762028	7929.261881	7958.131003	5797.053864	9742.376952	7825.325029	7221.908297	4316.144051	5672.732327	8185.397704	NA	4308.86166	9311.073075	9047.18406	8578.336301	10106.49651	8853.584645	11014.64175	9266.427109	8569.070535	7511.29069	10185.53099	11202.66167	7352.82105	12921.58647	10706.4173	8350.127998	7438.847426	9336.716709	10328.1737	8794.604288	10265.76752	7064.430344	10260.15797	6068.826293	6893.860113	6835.24037	8821.139438	NA	7120.475707	10125.22839	10847.15677	7905.601623	7722.740479	8783.285028	10199.45468	9152.733656	10131.23861	7981.731159	10444.67193	8679.378227	4382.506969	9734.213061	9534.282873	11680.37451	10074.3418	4732.171935	9163.782456	9214.017933	7550.006567	7399.580612	4876.547595	6986.948506	9597.620645	10335.2858	8081.781398	11733.76536	6841.791517	7473.957166	9677.847152	10204.46321	10494.95749	12508.78408	10025.05794	9394.575156	3426.600465	8381.771841	11065.52833	7747.692936	8649.64764	7387.329767	8394.202993	11135.04662	6685.88624	6558.369266	7123.791348	8454.445497	10091.27061	9119.116455	7071.171815	7782.241722	9449.348355	7072.494065	9641.234855	7375.499638	10130.43725	6591.145035	8812.655002	11141.85821	9252.112752	9357.401905	NA	9140.873475	8476.723404	8492.930981	10153.9773	6694.070165	9050.459633	7940.360766	10069.03277	8701.606048	7651.288902	12535.02873	7740.170136	8054.024168	6059.911124	8463.210411	10244.43121	10548.94936	8744.509049	10058.01402	9155.237917	11509.38357	10373.55091	10103.29106	7028.008371	7755.285856	8636.435158	8954.376144	7360.724497	9112.154609	6699.228943	8874.580369	7770.050979	4535.647543	9247.54498	10257.15286	8921.239762	8832.128136	3309.4912	5878.191923	7479.045825	NA	6862.416611	9717.284256	12509.58544	9059.82557	9959.035603	6867.735662	5315.264084	7735.301852	9785.279953	8664.402746	NA	6613.513094	5008.311795	7200.932607	7046.970636	11203.06235	9137.658004	6733.627473	7692.80955	9910.322717	10530.518	12367.84426	8714.728376	NA	4862.914397	9431.918698	8595.946265	NA	7779.517086	9421.180426	9763.122251	9758.093694	9177.906488	10410.2133	10210.07275	NA	6975.91974	9416.943216	9411.91466	9505.313581	6656.926964	6718.131105	8838.098294	8645.520617	NA	9799.634377	5726.143207	6157.637408	10275.78456	8190.746806	6530.181303	7826.436921	8442.875811	7261.395486	NA	11952.43744	5338.984445	9944.104174	8113.201591	11257.9054	13395.35167	8249.066038	7908.362576	12227.2967	NA	9251.442118	5690.805503	8606.564579	10524.90499	5145.488145	12936.17154	8475.090625	5497.414018	8290.062885	8212.473853	4900.638408	6744.259039	7493.263739	9040.308612	7865.045757	7305.987743	10937.52177	6900.471363	6930.095443	6872.889045	8752.052701	5429.256501	10610.48624	11759.77687	2011.616026	10335.57385	10462.25792	10207.20198	5333.54847	4804.970089	NA	5109.260074	9786.344774	9436.702684	5535.865717	8755.080807	9236.778138	7130.57597	7025.922613	8387.895555	5523.723505	NA	8280.78	5292.8527	7894.790701	7359.034218	7027.898329	8779.633293	10784.6272	NA	7148.97296	10032.86245	9732.12677	9229.093696	NA	8113.052668	8877.108547	10041.10287	NA	10348.87766	9156.736836	NA	6246.259573	8306.295523	7106.033412	8527.684879	6500.330511	6524.716332	6864.191925	10196.28094	9816.417349	9444.049567	NA	1228.210047	9099.034027	5576.690554	8583.61	12449.1	NA	9080	5595.470865	8666.25	8534.13	8088.92	8663.68	NA	12478.9	10466.70943	4335.49698	10654	4856.53	11126.1	12898.5	8738.41	8210.28	4845.47	NA	8437.49	10586.1	6768.98	8871.91	8240.47	10704.1	6580.85753	14173	9545.86	6735.95	8735.29	6467.54	NA	12290.5	NA	11356.4	9118.595569	NA	6912.21	7047.63	5267.34	8983.09	6650.09	8702.978383	5690.71	8886	10143.7	7981.1	NA	9262.42	6735.29	10721	9607.29	4320.120817	9645.39	4550.99	NA	10477.2	10098.4	11085.8	7178.3	9379.31	6980.5977	7526.3	8765.93	12113.6	9320.33	10140.8	11311.7	6132.76	7827.41	6579.85	6297.02	7923.17	10109.1	10265.6	10008	4259.69	12074.3	7293.49	NA	5695.87	10541.8	11288	12014	8627.6	5993.75	NA	7719.09	8368.12	9492.57	12540.73845	8987.342237	9863.39	9999.07	10316.7	8503.07	6323.960412	6587.25	9065.11	NA	6991.79	8214.12	10637.2	10387.9	7768.61	8652.552582	NA	10846.3	7310.34	6754.61	NA	9050.5	7277.75	12040.58743	7734.61	10023.1	7807.96	NA	4612.78	8626.02	6117.929844	8688.61	8570.09	6948.89	5197.54	7258.87	NA	NA	8580.03	5648.861711	9369.85	9058	10867.7	6624.35	12322.4	NA	7698.849828	5547.14	4816.08	7376.57	10264.7	NA	3981.06	8107.97	12387.9	NA	5645.425864	NA	4343.06	10266.07632	11103.91872	7395.212648	10165.20561	12096.74062	8807.015321	6533.727337	10729.52558	11100.94025	4378.245307	5264.547348	3794.565311	11323.43164	2835.330573	7881.705308	8809.507304	8359.560418	6421.98905	10428.99839	11582.10731	9234.852064	7973.074708	10541.18727	5356.552153	7999.751832	9497.195323	7597.797885	7889.121688	11773.27925	NA	9563.148482	9155.555378	6512.391032	8129.861143	9986.299105	11980.87831	9711.366864	9648.551022	7512.276278	8601.173556	10219.9101	8688.095114	11225.63869	10742.43227	9919.889248	11524.57736	7619.272695	5437.655775	6917.039835	7274.038735	6630.532053	11306.75224	8766.418834	11409.11217	9051.795561	10427.21131	8078.373399	9792.400987	9979.430305	4008.349651	10985.8722	9866.088229	7296.02974	11350.13855	9430.696112	9172.512776	6672.219882	10020.85078	10478.5402	7065.57592	9581.158271	6138.429186	11035.31473	NA	6318.02074	7763.420507	8756.73882	NA	10080.15169	5329.557326	8326.856864	2867.527788	6494.147346	8674.751587	5453.57071	2477.467919	7087.100299	10676.46633	12472.42443	3645.403748	10176.72235	10617.03886	9693.416644	5879.123962	7130.883744	7308.211664	8814.788632	11091.2106	4479.255008	9868.748992	10223.38498	9190.204863	5438.430176	10254.24792	9344.399782	6623.104982	12043.3268	NA	5781.142368	6064.920653	13846.48994	8938.792572	10337.75806	5649.532853	8610.952852	12330.55018	6835.241238	13322.27998	7236.430641	NA	4139.888625	11423.50809	9305.759404	5478.772298	6497.096027	10413.80822	12742.27342	9003.574201	8749.689784	9198.266576	NA	11460.04394	NA	7679.707256	6739.910479	6994.430302	9045.987553	5677.44212	11485.55946	NA	8280.78	5846.112633	8429.93379	2908.997959	11242.31809	5952.960127	10896.91535	8316.412378	5612.432142	NA	7439.045735	4139.431927	1981.841297	3930.800332	2419.20913	NA	NA	8082.612748	8188.665984	7584.06723	8979.150783	9656.801372	7102.439397	10417.28309	6677.332915	9486.820334	6380.767084	NA	7070.341465	5585.834468	7357.525128	3627.532954	6180.127706	7103.541429	6292.197442	7162.455481	NA	7341.361988	3163.001944	9258.103952	9074.352475	11904.92743	6931.415896	10415.29745	10544.06645	7621.357973	7569.730127	9598.403588	6111.126584	9323.133787	5569.403241	11810.21222	8405.339436	NA	NA	6301.023629	7612.512923	NA	NA	6708.864938	5827.258946	6519.017534	7316.521584	6075.026844	7643.636544	8771.968708	4957.090261	9962.769226	7063.67963	6058.477238	9329.448134	5055.051324	10256.64451	6078.92937	9110.153633	10475.36317	7204.670268	6297.886312	10487.17775	6677.031172	9419.775071	6205.682942	9576.799783	12047.39737	7825.829291	10401.39794	6935.248189	9107.999209	5403.026147	NA	5934.275218	6587.492461	6969.788463	6655.014278	5834.963244	10072.77389	5566.44147	9266.493298	5586.08	9598.74	8729.85	NA	10737.2	7031.634541	7010.37	7723.22	5712.45	9589.85	8572.85	8995.59	9361.91	12905.1	5869.77	4066.02	8659.69	10501.6	10346.5	5883.831519	10146.1	7490.79	9777.96	4452.5	9962.16	9592.21	7671.22	8486.6	9219.59	8263.48	6558.329197	10245.22706	10188.93679	6917.039835	7846.77	8766.051489	9027.029767	5234.663408	NA	5820.269479	8247.25	7857.818013	NA	4301.068399	3303.300667	NA	NA	NA	5460.06046	8661.437701	5755.122517	NA	8501.672945	9925.78661	4780.66	7145.21	NA	8761.18	7635.51	4864.72	7177.262331	11451.38488	7493.340147	7410.178645	7884.816256	3463.302916	NA	6357.908175	7707.785032	6523.227099	9545.694673	6868.103643	9105.88	5482.37	9471.06	7463.62	7753.4	10583.3	6215.025396	6970.979849	7323.937963	9383.388148	4715.377841	8668.387599	3145.742577	4398.85629	NA	2858.824377	2455.61	4421.671337	NA	NA	9861.7	NA	NA	NA	6009.164777	6612.761816	NA	3189.867275	6392.73	5802.723511	NA	7027.55	8414.969808	NA	NA	6743.203767	4239.133014	NA	3409.012853	9813.057216	NA	8137.39	NA	NA	13368.44682	8515.479348	12619.6	10498.8	9432.373981	3769.954693	5891.815103	NA	10505.7	8824.111714	5713.918397	10746.3853	8202.987634	4928.325697	8537.647067	8195.476742	7524.061074	5738.937509	5173.545292	5069.25	11237.3	6491.21	8706.54	7662.63	12603.54532	7136.432858	7278.624802	7545.849493	NA	9036.525925	5143.18128	9961.720171	9153.585105	NA	6680.509945	7290.132378	5283.927231	6215.12	7464.06	9859.44	8958.08	7448.79	10180.7	7114.12	9970.910365	8252.037806	10830.79342	4963.444321	10804.78148	NA	8808.608116	6255.502745	12380.86642	10323.66603	7999.81	8060.462892	7971.15316	8180.455347	10448.67875	13366.24307	12075.8	9201.810951	6966.433599	5357.686267	NA	4749.21	NA	5037.07	4151.714269	NA	4359.22	9558.35	NA
YLR222C	3332.688927	12808.28432	16686.13401	NA	7170.39219	10155.03311	NA	13271.87888	19607.83331	NA	4595.398179	4930.250439	NA	23452.25152	27684.32084	20367.05125	10707.0598	12495.69515	8062.250932	NA	NA	10430.06839	10153.95058	18122.27153	NA	31484.07198	25252.98217	25984.31232	25606.68331	10070.28374	25529.05599	19258.35503	21916.95581	25426.28968	27088.26411	26392.04319	24909.85263	23974.46092	26392.61605	25060.61138	27342.80675	6865.424531	22631.57183	24606.71201	24917.10891	33150.8856	23473.01382	8594.194182	25140.52593	26736.90742	23979.71217	NA	27685.475	NA	NA	24326.77238	24877.29485	28641.87173	NA	NA	28381.98235	NA	NA	NA	NA	22199.91868	20800.8889	24278.26988	20651.84874	16540.97547	19171.75869	21590.0959	NA	20328.75335	17547.59329	25588.21928	NA	14775.21715	16138.05148	27300.12837	NA	22107.68755	NA	18532.82418	23576.03389	NA	19875.90423	25252.13897	8779.000163	13165.08693	16522.35739	21059.15517	24091.8026	27312.34947	21598.22035	NA	21589.15	12310.46907	NA	19859.86403	21350.67889	18580.27643	NA	NA	16081.44293	18923.51755	22903.3004	13875.05659	24973.72698	29365.68341	14507.88054	20781.60248	20697.10501	15721.58876	18800.06532	25750.72175	25987.41013	25630.61123	NA	20483.99954	NA	25979.39003	NA	20719.06481	24074.99858	20762.79344	NA	12545.82076	9684.173287	20595.32615	23021.88328	18641.85933	22012.11471	22446.63218	13538.78532	9265.610083	7875.087339	NA	21731.31579	23567.91831	15242.96074	16117.55705	25912.26945	20394.91916	20384.2257	18155.68861	17040.22659	NA	23538.70224	10044.88676	13708.35311	9902.816445	6319.064138	NA	13991.15706	20321.5431	9592.228588	NA	5245.019125	19586.47614	18369.21198	21926.94028	22037.71531	8512.336069	21410.69079	NA	NA	20901.79828	25564.22902	27533.79648	25051.34272	23890.62217	NA	29745.19825	20110.6081	22725.17213	16375.26139	22187.79761	24176.17792	6783.047424	23582.57509	23020.50215	23510.79203	NA	22883.97771	21464.08141	21239.06306	24860.48175	27791.50083	15061.30555	24465.09686	11563.27385	NA	28528.03919	30179.99551	24390.79141	10630.51444	18516.45659	29454.28242	24095.14609	23977.85488	18874.3209	25146.2477	NA	24271.18801	19475.80621	16889.51399	19982.38653	14765.34493	21372.74982	22071.6625	20267.83718	28207.06485	8088.931613	19057.0892	14615.57793	18908.68849	13105.82143	20064.57446	20328.05928	13535.99431	15219.90092	17466.30087	25251.66265	22433.5206	21589.15	NA	20331.42247	23625.66595	22837.20836	NA	21825.41402	10987.53796	20797.95982	19744.65112	16256.18349	26774.977	22697.63602	NA	16978.95379	11098.41809	27248.24073	22809.56715	26011.00763	24890.96065	20508.09499	NA	8456.528154	24805.19933	13807.46671	22825.7525	27592.02169	26250.95014	24750.96791	27518.45194	28389.72805	23220.19149	14112.1506	NA	25510.62819	24451.85431	25251.34735	26161.82563	NA	NA	26102.23413	16789.56422	28212.21473	19794.36325	21756.46865	NA	26826.26563	21651.26389	28374.4886	22033.19603	21073.53111	19732.24936	25109.88322	17660.10463	25445.57151	19071.80315	21232.02138	16592.18707	18985.62143	27391.07116	22741.35748	22008.07721	19176.7977	NA	25356.13171	21420.78036	NA	17714.96665	18922.45654	16859.66569	16940.59242	NA	20141.4023	18017.86384	18477.56972	NA	16175.67715	22469.04428	20016.12352	18652.14024	NA	NA	20976.41903	7326.013243	17521.26799	9912.053227	25288.76283	18758.60619	20547.50735	19371.44225	NA	11771.58136	20876.25906	NA	21975.07592	20546.24616	17597.67544	10001.23028	25999.02627	24812.66141	10641.44481	27215.87004	20211.71397	25692.76589	25957.82721	NA	28433.0291	19974.81935	25762.76226	NA	25369.68956	20463.63783	28021.24867	29039.76939	12788.94599	NA	26226.25172	29042.18668	23925.72545	24463.31017	21154.56294	20588.49622	27914.15212	22613.1359	25282.35175	25650.51583	27578.77914	26837.40619	27148.18586	28929.62496	24886.23117	26280.37804	12441.80184	9236.241448	29890.02557	23809.38014	26490.89264	23473.58675	21348.9973	12877.01949	25004.67847	18942.11018	23462.23599	20038.19444	23867.39514	23203.48065	17742.60786	19794.78365	19723.21079	26879.76135	23541.16583	19221.04465	21994.41426	15351.90609	24462.34452	28633.85343	24065.64828	NA	7402.904148	NA	23529.04578	19923.55708	NA	NA	20452.97733	5678.383977	22771.26938	NA	25527.23394	16498.64838	26690.41572	11902.85496	22627.32925	24007.50159	21621.71609	19774.6976	21938.22695	NA	NA	23782.26443	NA	12354.35274	27014.89593	17171.37852	26955.07666	28263.13135	18389.99946	16007.55912	7707.329797	26995.12015	26560.24977	21556.58391	NA	NA	25503.37699	NA	NA	23438.92332	22898.58211	28516.28101	28323.04901	28474.36816	19101.92754	23602.63923	NA	6516.129302	24731.82642	28507.52457	17754.02613	25206.7403	28167.30244	14655.72223	NA	11859.95824	14698.81572	26199.07122	NA	13788.24436	13396.07392	24979.26963	8759.548866	23125.36406	NA	12730.28933	22193.34435	8243.351818	21083.93294	28711.77591	NA	NA	22439.60692	22402.61342	4518.785375	NA	NA	20187.33253	NA	NA	NA	NA	20667.31608	NA	12855.15877	20539.28093	22938.43607	NA	NA	22825.48635	25137.47066	26432.45724	25806.27351	22767.05421	19094.23107	11677.93155	24241.70205	30863.53445	17271.66372	NA	18172.30167	11492.60999	24043.3001	25646.36499	26363.59093	12003.41387	24585.32508	29225.79577	28831.96716	23319.00883	21436.09979	19483.58775	22402.33069	26490.09844	10293.79624	25821.27952	24603.17934	25097.58656	NA	24261.27491	11594.00695	25947.02321	20852.16025	22986.74762	NA	25210.31988	15082.94069	30386.14765	22706.61704	NA	25800.56093	18941.94468	27742.66594	24630.86778	27681.88189	31816.39852	22140.91367	15964.29221	29470.42427	20581.95931	27199.87714	3512.841271	15343.68936	29970.9523	30304.03711	28354.48487	19782.43189	12552.79061	25982.54078	16558.54331	NA	18375.28654	NA	10049.56515	22761.23009	19636.0651	8594.184634	24192.43574	36789.62332	21356.47167	20033.44187	NA	19354.3114	25642.06851	23184.09932	13466.41348	33185.63936	28084.57037	NA	23098.74256	26117.64125	25118.85257	20170.40981	10230.21089	NA	NA	26377.91254	19503.638	24876.3518	21277.70285	27263.46506	20661.301	NA	13412.08686	NA	NA	23479.88819	10976.8178	NA	NA	NA	23885.76245	NA	23798.59162	24625.04366	24603.8284	23904.76245	NA	22806.96374	NA	14953.09147	23700.53637	NA	16780.91008	26976.84203	25170.31487	27161.59072	15320.58384	25955.80712	15507.91042	29776.9066	24859.22055	27169.22891	NA	14130.84044	22078.28052	NA	9206.328189	24789.74969	23972.55137	26448.37483	23177.51138	25510.21428	NA	NA	20155.93933	22083.91369	8946.467454	30656.09693	8923.151883	22846.96876	17468.31038	23153.10919	20874.56548	17232.6736	21204.55536	21340.72291	9701.906474	22499.81974	16578.40029	28968.07395	24733.40061	11475.85554	18719.89096	25314.96596	NA	5856.769382	22562.39385	15828.98678	12825.72469	15573.35105	23249.92196	21260.34076	26183.91963	NA	NA	11494.35228	11865.54045	NA	24987.43575	24401.14783	26155.87934	24854.61335	NA	27426.25183	24950.8358	NA	13989.34732	9031.854467	25923.68611	23833.45505	21053.13782	23031.5029	27621.45157	25955.95703	15199.31021	20793.10107	27533.78878	8179.380614	25522.56245	25861.80071	NA	23188.43011	23984.87258	12172.7304	21973.05594	21334.42615	25398.00456	21917.36891	21911.80593	13895.0926	23583.35538	19684.37837	23633.53273	28621.06312	23977.1984	8497.701798	NA	18800.12055	NA	19216.44996	NA	17748.81162	NA	10982.24813	19030.4986	26357.47423	12713.56355	11686.10848	NA	23763.6003	NA	20392.27258	11546.98931	NA	21316.22456	23090.73185	NA	26557.73602	17949.61941	28635.32923	23554.62639	22147.59441	22941.28205	19305.39178	8836.910536	19073.69048	13584.86565	19479.24155	15016.704	NA	NA	23928.20169	22973.15943	18929.28802	21673.86032	17241.23327	9934.820511	12037.74349	25190.21129	31002.5196	30898.72135	28987.65295	14102.88587	14979.43292	23333.45249	26813.89136	25954.28445	25273.74182	32324.8404	24466.08323	31206.57416	17240.2494	25889.64422	NA	9218.691313	23665.41011	27833.2787	8715.422312	NA	NA	18973.04061	13000.45994	7458.066422	NA	11465.82007	21226.29888	5784.258189	25835.23623	NA	23982.5113	25232.51768	26951.43634	5137.113313	15041.20235	23218.14297	12119.60144	26262.53081	25852.45394	18312.37215	22224.53302	NA	10507.33426	21973.3511	21333.73744	20342.78393	20245.47923	14645.29321	25723.56702	20405.25966	20250.30019	NA	24522.85251	21434.28892	20524.50466	22574.20029	22906.64984	19244.78541	10870.97248	23275.89612	18642.05067	11652.46014	19334.51432	18498.02835	22769.89196	14799.95752	NA	17722.24714	23801.3809	16571.27224	8630.445491	11092.7367	15580.16615	NA	12975.27287	22443.93595	26486.68866	11526.17367	NA	24340.04953	31127.96298	18043.97251	4985.26749	9029.0406	NA	NA	NA	12691.51861	15461.60985	20367.57745	NA	30182.75941	NA	19111.37269	15442.81728	22092.5961	29337.41861	19787.38952	5974.115515	27984.89301	NA	26115.4423	9070.099919	24925.74713	22468.33591	26030.82951	24621.33786	24180.56426	7674.291454	24367.99142	9983.016512	26803.95428	NA	24063.87732	10200.66209	9934.328576	NA	21895.13346	NA	22380.37797	23578.7312	NA	26055.52464	22762.90649	20476.88537	25053.55179	11186.00754	20712.51381	19594.45268	15344.73961	14270.71477	25349.52588	17104.00547	25637.67655	24926.06393	8733.171029	NA	21327.54203	NA	NA	12170.88116	24365.34524	18624.38697	14974.76484	16533.33728	24261.84778	26240.04323	25576.762	22248.44011	26347.64621	23610.21479	19335.21593	24421.29497	12333.00172	24651.8728	19206.41697	30025.81608	27671.05792	9317.778913	22035.92862	27078.94584	29995.33542	23365.23148	23298.4812	6840.717736	31280.28376	23654.68593	NA	22794.68548	31082.27309	28786.74677	16487.29396	15350.96019	12727.04229	NA	14443.5288	12516.78962	NA	21201.22719	19136.75473	19576.54625	24887.27782	16548.8842	NA	NA	16987.80952	20791.05474	19674.16056	18497.97495	NA	22385.17476	NA	NA	12267.12622	18229.42944	NA	NA	21301.91265	13099.43722	20801.56235	21677.89504	21536.25554	NA	19737.46205	19827.21077	24497.29495	18705.35178	NA	NA	NA	NA	17266.71549	19261.41281	10635.34903	16716.33881	13399.46986	NA	6193.702362	12895.67782	22653.40179	NA	19785.48717	NA	19777.55082	21304.02458	27289.0194	18971.22278	13174.25275	10258.12008	17793.06559	15130.77642	20575.88426	18445.55788	NA	24818.23169	NA	24177.75441	23673.06589	NA	7502.006041	22669.15402	22682.60677	NA	19653.1897	NA	22989.60286	17859.89907	NA	26625.00795	20477.86924	9832.419221	20708.52002	17762.99719	NA	19680.3445	19460.54802	28579.43292	20063.52346	22497.63139	22017.85148	21042.61041	21118.66354	23558.06993	24389.93172	19037.32656	16964.22661	25587.55094	21906.61223	NA	23560.50416	NA	19164.29084	24922.28035	23399.1762	24108.80904	20373.67253	22600.62905	14194.33852	14448.04908	23768.9132	21411.7583	8474.511991	21574.54196	13285.77031	25176.32994	NA	NA	12370.6198	6585.369594	21223.05211	NA	10402.25698	15217.41341	29663.66979	NA	NA	29065.47704	30480.68561	23837.54684	NA	26770.10916	22435.09709	24248.35288	30763.50877	27114.55398	22915.71246	NA	NA	28476.43526	20735.9643	8687.446921	19920.31031	19425.72847	23808.64444	NA	NA	NA	24495.6977
YMR093W	3373.379195	NA	1004.096932	2763.417087	NA	NA	2763.173804	3014.695762	3506.945762	2787.756723	4476.099372	3274.845746	4300.012351	5041.491181	5585.394997	3621.346593	2792.531132	2912.221791	4418.543213	NA	NA	NA	NA	1659.295497	3249.7929	6775.408087	5336.64851	5210.304302	3921.745062	3082.041826	4971.132683	5961.683672	3612.764178	4618.510839	4203.817859	8469.652673	6336.14758	4627.956564	6839.249983	6139.112317	4377.655532	4773.427669	2696.316448	1176.601843	4193.549372	3740.624713	NA	5111.900387	4305.070904	3981.490705	5027.797103	5257.666161	2346.130077	NA	6253.679133	6822.164333	NA	6211.333647	NA	5787.397961	5395.528588	5002.894341	1664.285489	4304.814459	2227.727271	4923.787274	1160.915956	2492.421281	4202.065484	7414.669885	3295.927664	4674.657817	5172.549636	NA	5589.336918	5568.500759	3482.106754	6416.105002	1582.83565	3932.25326	3400.877792	4503.8158	5458.806399	6861.29357	4447.419265	4813.63345	6922.113783	NA	5677.254821	3755.936618	5000.229263	6618.183684	3461.879653	NA	4500.2042	7068.811024	8792.207092	4297.003571	5863.88269	5900.287199	4575.234433	3381.217006	2948.487392	5782.012615	3603.319771	3569.800268	8039.220379	6576.019847	5028.224512	2700.490959	4279.38366	5113.428372	7989.405933	6205.798709	6400.889264	4577.821561	4766.565102	5069.832718	4952.466646	4777.731146	NA	5288.986364	7015.705533	6484.639936	5887.507689	6608.406717	NA	4540.316476	6548.879415	3627.329436	4264.424367	5383.005523	6463.248146	4687.344959	7090.630222	5179.259948	1806.452202	4767.409233	6305.609251	2839.284551	6292.509184	3614.522949	6237.555152	4970.299991	6108.734266	8481.139274	5601.208186	NA	5180.200246	2621.41313	7163.834592	3664.716984	2759.14548	2183.234059	4764.20367	5031.188438	5155.688376	NA	4615.215224	5949.026292	2577.396256	3621.913628	5062.115886	3877.511975	NA	3379.376314	4734.744332	1777.453681	3474.397967	3073.68665	3521.471503	1927.631525	2610.120917	4450.525122	3773.734914	3646.382641	6880.280776	3603.864608	NA	NA	1785.055797	7744.605879	3267.881807	4445.219978	3264.969744	2797.588537	1841.394113	2797.905693	2486.199689	NA	2189.640253	6212.226755	NA	NA	3711.457144	6839.252412	NA	5201.558504	2652.244909	2591.081988	4658.204184	6864.720944	5525.499014	1994.839618	6064.54771	2522.163178	3240.904384	5647.959407	2821.009976	5413.773849	4627.344012	4419.722613	4002.855598	4659.165261	3476.839101	3582.874693	3628.641165	NA	4212.043551	5459.453824	6295.052345	3398.770842	5280.222631	3345.450307	5340.213039	3653.062124	6512.649719	1581.845741	3314.878457	3660.52969	4302.817244	4153.321765	3463.460914	5875.119494	4301.183414	4447.805274	3107.977866	4127.728292	6053.38961	4080.71242	4749.698686	3054.657331	6311.294541	3500.12599	4724.633805	4859.934182	4694.090788	4003.528351	5381.106852	5785.287655	6068.80528	5992.870611	3620.020307	3677.665687	4585.71978	3623.220693	5460.270739	4680.808708	5795.590398	4561.942743	6496.109589	3745.402373	4646.056175	3405.085115	5396.916563	6290.035524	2801.88455	5477.32024	4319.42465	6608.939993	3636.781485	4370.265607	4675.417068	5772.226623	3721.836772	7403.058443	3086.526635	3223.662668	4254.773021	4924.528147	5000.193715	3408.621878	1902.816525	5320.164979	4963.173041	5361.097235	6162.856245	3903.143891	3195.656893	4901.481528	4833.533406	2175.233713	4158.819123	4276.224252	4664.701063	4621.385336	5524.951201	4608.02637	5465.54705	4714.657829	2072.071741	6151.698145	5504.374549	6422.68333	5241.846839	5157.012599	4266.123336	1779.558439	1491.23543	5159.713225	3058.27098	4665.690972	5336.407175	5780.414997	5833.370322	5326.633025	4502.01	5966.950372	7119.56004	4251.111318	2619.203092	4278.434729	4758.002388	4736.618432	5286.123642	2933.417506	6996.523002	3653.609938	6427.930808	4348.151232	NA	6133.649125	1478.635715	5074.763656	5171.140427	5965.700972	3511.063043	2453.657632	3638.607531	8107.998588	5492.668634	4744.345488	5618.435131	5727.747994	3989.150644	3478.915027	5416.282259	6509.478166	3355.243678	3505.863618	4525.037398	4489.97732	6843.923244	4434.157985	4488.670255	3539.395583	6293.456957	4858.550232	5599.646081	4358.223316	4348.977758	4045.710007	3552.2644	5870.487104	6441.98175	5100.453236	5826.623564	6034.667836	4584.508823	3460.068313	5552.284222	4451.563084	5726.508205	6464.42289	5499.578776	4708.52616	7424.259795	4403.566914	6029.016705	4113.281227	NA	4674.922962	NA	5361.145289	2767.72303	2441.547862	NA	NA	NA	3681.678964	7499.044057	5431.946853	4267.111034	2121.663299	7177.147756	4502.01	2707.381113	3653.768625	5423.217533	4953.067295	3575.889778	5642.243228	4888.116063	4382.764743	5359.15586	3078.40659	4489.640201	2916.835872	2723.684979	5714.211191	6128.452675	2647.792737	NA	5777.185604	5980.328242	2391.041111	NA	NA	3705.684595	4107.194189	5641.049308	2771.020991	3834.040836	4209.48969	4285.763595	7178.319822	3810.622378	3346.637468	5089.086157	6493.389742	2323.476953	3841.40987	4735.636756	3196.663438	3161.188341	5143.448685	NA	3411.422335	3690.21256	4568.380237	4532.259248	4896.835597	4447.892128	NA	2444.190145	NA	3466.98857	3019.483677	3896.633586	3529.052864	3332.564864	3471.911045	NA	3218.184531	3390.509154	4357.937068	NA	NA	5558.815586	NA	3809.134871	3810.397295	NA	1806.313294	3091.44481	NA	4011.216958	4811.044211	4191.049033	5694.949528	3340.132376	3712.17	3385.159848	8915.653318	3555.166852	6899.704136	4029.766481	4869.378188	2850.375799	5006.202295	5788.797723	5921.636248	3474.4882	1052.219593	4999.919392	5213.303025	4237.860936	6841.258803	4524.171124	6393.687433	5375.69599	9655.625445	3586.009731	3144.2618	2882.004019	3360.359477	6521.877891	NA	2102.005096	6229.263429	4904.537752	NA	2326.287643	5112.285055	3552.650507	5497.732617	3681.428652	5046.277342	6711.187747	5394.887475	7348.517753	6811.585976	3253.977531	4021.485444	4310.808861	5423.951245	NA	5500.808954	5491.909178	NA	3479.638471	5356.260443	5080.977391	NA	1672.49173	1557.700525	3566.094294	5989.679662	4485.544092	3398.78349	5626.44665	4679.373792	2957.292005	2907.221113	3959.938637	3825.41185	2532.864799	5176.588646	4638.225051	3368.811478	NA	NA	3971.692368	3838.287527	3539.667978	NA	2929.211274	4467.966923	2772.14938	NA	2454.670436	2369.434519	4276.124671	6379.433363	394.0577038	4694.552105	4144.181925	3686.461386	NA	NA	5619.202078	4966.584863	6272.624009	6093.176601	5647.806384	4377.067845	5354.32642	5592.350147	4536.095818	5223.112048	4047.930094	3340.335395	4161.344151	4739.884134	NA	2224.308004	4603.134823	6636.08141	4354.186794	4690.796281	4869.495725	3925.681856	5087.815925	5111.846961	525.6952106	3039.568427	4210.731189	4166.505107	7199.352228	4616.512705	3912.314659	3905.657773	3220.99229	4895.033375	3003.153231	5529.168503	3592.335375	NA	3802.23563	4564.849717	NA	3660.914121	NA	4401.665198	3103.551152	3969.950679	3505.475307	2703.187038	6098.935929	NA	NA	5341.001121	4253.365175	5395.229402	5727.148591	1893.420915	4395.751075	4574.183473	3620.994529	3830.967958	3318.963033	4727.475037	3138.728934	5384.581482	5777.958717	5102.591159	6695.662778	3354.42731	2987.737135	5236.30047	6093.623469	5724.966261	5884.158924	5040.712708	8179.363448	3379.225626	5312.055705	5217.422825	4098.680166	2972.225955	4125.085331	3168.80203	2976.737409	5853.06806	NA	3063.423866	4787.939927	3220.502703	5437.299923	4342.151873	5666.914323	4048.711657	6068.052041	4700.014866	NA	6225.140663	2944.481982	2876.20343	4762.940348	6031.67661	2906.844128	5116.536542	3635.95768	3284.81783	5011.476755	4533.443383	4408.160019	3030.483404	2428.062432	2414.263843	2776.912304	5405.406587	3430.70742	2695.040673	6679.662286	5657.098731	4287.290247	1919.334862	4833.55781	5095.085118	4636.071615	4757.233527	5002.654141	3679.888083	4531.662288	6306.014098	6443.38346	5257.106003	5139.397184	5723.938707	5977.89147	4857.876601	5207.421072	3625.926791	5279.731775	3211.15685	NA	6160.130713	6935.650586	4581.151272	3566.925588	4555.032601	4496.236122	7274.41085	5029.341201	6362.960192	4220.508989	5044.235848	3436.054285	6726.127323	6100.107548	3728.623527	5685.37116	5255.912082	6809.427744	5784.035968	4452.863535	4939.271063	4005.162182	2109.471596	6536.861564	3834.383354	7030.342182	5917.55934	7359.433648	6367.882668	3475.698318	7784.211849	5416.357383	6417.254216	5135.629484	6923.50587	2773.868785	6573.129346	6752.628444	3888.882889	7382.05942	3466.863125	2905.581704	2969.427092	5193.926078	6586.321189	5676.945213	4761.648565	2260.287243	3280.384666	5375.147553	2320.759946	7004.878402	5013.144984	7221.584761	4536.085666	7217.885564	5185.265261	3109.203867	5109.50024	5546.335157	3123.031816	5670.271001	6976.351531	3765.69378	7374.964401	3985.923182	4555.472194	3082.01771	5061.988076	4771.816462	7202.550536	2489.402545	5010.179755	4863.816845	4050.610186	3586.047888	5358.070575	2162.013884	2755.255368	3762.219667	5474.105948	3707.700559	3450.126889	4798.170789	5378.474872	5881.751511	3756.108767	3844.746975	3907.662671	5744.303859	4271.857357	3983.760424	4350.284233	7960.347539	5770.110157	5434.984811	4527.884802	3775.225571	5837.380727	5033.852654	4379.603789	3454.804709	2038.251452	4624.451171	3902.006228	5748.247711	7068.136617	6670.89382	3711.761846	6148.171936	NA	5689.168219	3287.186099	4218.396268	NA	6279.121528	3136.664039	4780.036898	7452.109281	5009.582795	4889.814057	2828.162809	6269.707172	3494.996771	3262.779232	3483.860037	5186.214526	5180.597228	4680.07829	6279.238963	3595.188231	5685.097145	NA	6857.850028	1890.690556	7137.012129	4219.828272	4551.929578	7127.431407	2862.404841	4356.860582	5922.648181	4945.668903	5727.999994	4742.036953	3219.416431	4104.825921	7583.890703	5368.678853	5800.134322	5629.755994	4423.211247	5284.898906	3828.093412	4584.282866	3724.084008	3097.920047	4849.289994	4430.301559	4163.609415	2751.581796	4560.447411	NA	5272.573882	3108.925813	4549.623293	8348.61062	6965.5919	6467.928268	5237.911063	6826.694862	5550.987701	2036.355169	4079.826688	4277.483263	3801.038887	NA	2508.791022	5249.173274	2057.960663	5358.173096	4200.783259	NA	6296.932861	5282.596609	6402.971647	5701.890322	5218.761777	2871.887701	4623.650425	4700.279094	5717.502916	4974.782948	3768.42977	1150.587063	4284.256116	4695.0141	2171.340165	2164.392768	1413.993697	1852.377232	1671.765136	2474.273028	1290.014803	2551.600958	3138.789985	3922.410525	3001.114917	4018.775568	3340.164431	2910.629695	5870.828077	3577.525675	3545.106749	5222.267916	3304.498829	NA	2718.126716	3773.360094	3815.330313	2721.913358	1118.501056	2358.078554	NA	1521.544036	3265.216004	2971.345194	3198.617461	4156.514436	NA	3152.1368	3656.200872	2369.402464	3336.508716	3648.219831	NA	2239.990594	NA	NA	NA	2486.9462	1370.082102	2942.98022	2619.468421	NA	2477.326333	NA	5292.523169	2781.039474	2635.060847	2200.728225	5587.738341	3873.494675	2468.15517	2233.717618	2122.819884	5327.594102	3199.299374	1397.689513	3847.614342	4589.592919	2706.970092	3481.865533	5156.320624	NA	3236.023669	2761.240617	1716.252317	NA	3352.333056	2309.949958	2605.440474	2548.2468	2560.678399	5011.352566	2829.669889	3042.643873	2621.490455	1834.676187	2901.397674	3043.401232	NA	6894.706537	7191.323637	6855.436943	5766.661989	6433.675516	4184.965388	6079.541079	4653.373676	3991.94084	6775.160097	2616.369711	3677.133198	7762.868806	3381.45224	NA	5663.211694	4975.494044	4597.61791	6747.488809	6525.614643	4324.431859	5605.037722	3168.775578	NA	4274.73451	4805.040725	NA	5371.358644	NA	4165.447271	4218.552763	2590.885486	4738.409575	3898.737626	3607.832045	5231.475857	5864.361374	3134.364274	6729.806947	7249.074736	5418.539713	4957.320084	4101.298683	NA	4970.692302	5431.640264	4254.653158	5263.826663	4604.547272	NA	4657.121803	2883.614512	3507.9011	6447.743907	NA	5077.264387	5844.296701	2934.071039	3975.551409	3830.017175	NA	NA
YGR128C	14958.87734	NA	9464.487893	NA	NA	6944.685286	7345.362139	12279.84471	NA	9300.099366	15853.2384	NA	14186.38601	16078.9552	13294.29673	11538.49311	14959.26918	5584.366535	10405.48126	NA	NA	6062.485996	NA	14043.67708	8840.235371	12870.41464	12607.50157	13760.21884	15446.40127	14540.71944	14840.06307	10115.0393	16935.13985	16970.49192	10069.18615	13787.08427	12779.72384	9573.747493	13708.27969	16847.93062	15005.90011	13342.80984	9873.300481	16318.38933	6934.059583	14000.13277	17561.20765	21162.00343	19417.68212	7587.489741	15601.81992	10782.05321	11455.76441	13893.60852	14373.44557	10667.08138	NA	20192.87703	16127.00678	16753.4076	18970.02537	15147.83542	12339.60769	13674.6125	NA	17058.00536	13493.5319	6919.817408	9244.89237	11892.48198	9565.272283	NA	10615.27428	5826.526	8833.526091	13784.21672	NA	9798.903435	13703.91622	NA	8557.10469	8975.48054	NA	16024.09352	17123.95906	19734.81214	11256.20403	6876.177513	13342.29508	17630.87854	NA	NA	17043.24278	14976.16254	NA	12083.01488	NA	9836.882569	8324.83297	14013.30227	15111.48175	19729.92668	NA	8501.983966	15175.93533	NA	12461.00073	15683.81067	7350.353804	16353.37985	NA	13561.3973	9394.493625	17782.32778	10359.07443	NA	18569.41772	15043.07209	10483.12275	7594.658621	NA	16370.32388	17224.53579	9986.377619	17243.65281	18362.95397	17048.35267	16902.62652	14617.71853	8093.750753	11426.23925	15121.34564	15184.11317	21712.25482	10433.56706	NA	19122.96148	13719.96231	9584.81412	NA	18704.7237	14382.48432	8463.845523	10855.49018	14440.35512	13328.91317	15810.51399	5390.45629	NA	12790.98163	15151.82665	NA	13173.74674	12949.54665	9515.791079	19970.62073	13521.57019	4998.175164	12852.38971	11929.06722	11873.77724	18694.1917	15698.00114	13634.44932	16495.04778	19174.99179	10041.06616	20873.38668	13905.431	17026.7835	16505.17415	7212.932846	14811.53865	16553.07188	12385.76654	10339.32829	12274.98405	10269.86138	8371.20738	15497.19521	13805.88877	11802.79138	10110.3913	13346.5566	11043.8199	13658.04376	14871.99308	13143.82665	NA	8477.62541	18364.57834	14162.74208	NA	NA	NA	13918.29149	NA	13985.93564	NA	16981.21483	NA	11342.75036	13305.64606	7988.521705	19164.15657	10098.35104	NA	15288.28818	NA	NA	15704.78581	14733.36306	10460.03462	17020.60642	14789.76695	13283.46931	13450.55442	NA	17558.11417	16100.42311	13412.88432	15310.76872	14622.07425	16105.4863	NA	15683.72296	11664.87021	17602.16389	10509.55258	7546.536002	10316.54395	13272.83662	11226.80342	17443.88871	NA	10583.57635	10642.71435	13823.81245	11263.76467	12217.77005	14261.06913	NA	15586.91485	10138.1173	17892.89199	15506.61273	11606.44105	10821.95111	14190.69086	15469.14516	14782.27344	17041.97306	10947.31558	15819.51759	16692.41074	12186.3783	10115.84941	16012.83	13343.82248	16923.29199	13245.69794	17701.80737	17893.19578	10288.7977	16751.54875	14552.20229	12303.94547	13299.36771	12713.05084	13539.46396	NA	15864.47867	19536.70575	15288.08565	13086.30887	7881.779631	15111.68427	NA	9675.119378	11731.70426	16021.23489	17793.95735	10273.81067	12410.47489	12581.40802	14499.34264	12121.77206	16946.78517	17454.92646	11874.9924	19235.14243	12452.80312	9053.38047	9909.139806	16769.37116	NA	11256.98	14697.41445	9926.243246	14545.11383	13176.6361	NA	8344.524393	12058.07719	16845.72399	13922.13951	13692.16963	14908.95433	NA	NA	14131.24906	13356.5817	NA	14862.98061	15437.75341	17203.18488	13185.34477	18520.32192	10053.5621	15003.93969	10371.22635	10610.61376	13672.82826	15782.96139	13511.81897	10963.82157	12199.64385	12901.19881	13420.88416	12105.06355	12339.79282	17736.54083	13186.6612	16349.43057	NA	9726.044897	13741.18126	4413.234377	13918.49401	9555.030748	15289.70587	15017.3065	15871.97219	8447.418446	10685.34637	16262.24251	13405.79586	7192.781368	15073.20407	14991.18046	9059.213259	13124.48529	14516.4562	12659.58361	4952.109195	8866.174254	12911.62897	12129.4681	14680.60467	15955.41348	15499.82806	15201.10013	15284.13637	14049.1242	14191.7035	14084.2627	15528.78948	13032.74037	8636.194249	10785.19239	13484.07271	14511.19049	NA	14477.36841	11467.40598	11301.83982	16223.96483	8998.333518	10284.54462	15856.22596	NA	12196.81791	NA	14605.16321	8644.800342	8687.758445	12139.26684	13974.50646	NA	19390.60598	15195.96345	15221.54171	10453.39276	10651.2205	16527.95848	10355.66093	10752.98282	13209.54491	16830.68102	10264.13278	9416.480949	12071.78988	NA	11151.25912	13781.78801	15901.84687	10757.27767	12690.05824	5646.036561	14475.76385	10388.58816	12166.18127	NA	14106.88346	NA	14174.26497	12192.90482	NA	10341.53563	16301.65023	13354.42472	17549.63989	18805.45573	12519.69562	16242.19033	16092.34759	15377.20637	13916.7645	9777.287016	12212.40308	11186.76326	10836.97111	15820.24461	12650.73645	13795.93589	14406.95072	8585.502699	13476.68494	13767.30352	11932.15935	13321.97469	NA	12778.72315	NA	11864.96871	NA	13355.37913	14344.53215	11532.73775	9841.423529	13386.68385	11111.26924	15641.1014	12099.29152	12393.61775	11811.80794	15148.81548	16200.86428	14633.7191	5795.545265	14669.1278	14555.64817	14291.56226	3031.522972	6592.088065	15883.15864	23196.90337	5909.760073	12437.8479	14031.46343	18385.89439	13049.91097	18028.51243	10629.59079	16874.78668	15781.94875	16802.58081	10904.45097	NA	9357.045519	15092.98873	18121.01754	NA	5830.052027	3526.335017	14226.03215	10286.80149	2830.273918	11684.10653	20169.7242	20692.02338	14296.02166	12292.77101	16644.86545	16217.17536	16697.64965	9688.173442	12568.48083	8063.301598	21410.31221	14374.07943	15487.11784	8042.389709	11295.71253	12408.21653	14958.00137	18952.28903	NA	7685.623746	16392.41466	10333.87183	14967.34747	NA	17036.76423	13018.04928	10402.07709	12763.68679	18669.0783	5592.862986	13551.73259	15977.46925	16466.43998	NA	NA	13498.31115	13427.15338	13472.62991	14895.02143	NA	18309.21392	12957.51207	12458.23939	17064.69631	NA	20750.2442	16331.24021	NA	NA	13657.6196	NA	NA	5173.775558	15190.4855	10503.6734	11762.91111	NA	14968.72814	12903.77202	15366.36203	8658.54169	11950.04543	NA	15985.9657	15341.40371	12398.2332	NA	6101.097847	7831.985729	16131.255	15614.88322	NA	12896.33815	NA	NA	12058.05656	5267.533891	19508.70034	13048.10547	2562.625102	13875.23494	14169.12169	NA	14849.56542	16394.11395	12704.63646	NA	17370.67474	11152.86595	12772.49264	20764.90057	17694.49572	12511.76703	16265.49892	11897.68605	18162.33153	12506.27035	18510.68601	11948.02752	12959.9548	18775.98768	12863.30767	NA	11494.84809	NA	12247.03526	NA	7190.631152	12280.45116	9630.949847	16452.42084	8828.991111	NA	15826.86966	9627.912365	17662.42162	10659.32837	NA	NA	7970.169879	NA	13642.21978	11368.16755	NA	NA	15946.60881	12647.01424	11691.45654	15350.96003	11983.60218	14582.46716	13412.37801	15965.88794	15996.42914	13247.91229	14454.86222	15060.15057	13686.27391	14489.22107	13132.52383	15713.15954	8400.795266	13230.3511	15787.31738	15305.8068	16145.03115	13639.98491	19357.1061	13767.97161	13767.97161	13809.48855	14555.44273	15727.28484	17293.18928	21650.27279	5541.728829	13299.546	14157.57763	11279.62758	14069.75681	12690.53545	13773.12544	13815.50135	10843.46111	10113.62195	16513.8161	14349.87685	13091.77042	14307.02374	21467.40738	13650.48344	13462.84596	11643.16327	13240.08611	12437.42527	10060.82271	10768.4443	15772.33311	18021.69227	15667.44318	14496.28372	20026.91273	16480.88888	17811.98229	12528.95342	14410.19572	15607.21976	10744.87031	15366.03974	11960.02819	10718.52853	19755.85961	13402.75795	12492.49487	14952.11108	12659.23072	15710.58262	15060.05513	8589.425334	10463.41409	13767.39896	12612.46451	10635.68553	14991.88931	10842.22038	13529.27307	10865.31716	12361.93125	13455.11522	13080.22203	12356.68199	9413.255035	16567.35006	14415.82675	13354.42472	13510.28026	18396.49002	14520.23947	13153.71179	16882.60106	13724.64129	16554.08452	12005.6491	NA	17725.91986	10577.08461	16190.55662	10913.13322	16559.35023	14052.66843	12969.9874	13400.61828	10707.45735	9277.089017	18064.44994	13683.50611	10991.20416	12676.50558	12347.69139	15562.6487	16476.02137	15391.99976	13952.93674	16392.41485	12252.55559	12112.35241	12581.35067	17066.80265	12767.12566	16847.19236	14381.46791	14766.76419	14739.56344	11868.11827	11728.96495	13179.38548	15101.66751	18156.16897	7335.137887	17452.76703	9476.35124	12310.87019	16127.0882	12765.45682	9615.514113	8565.746363	14466.88782	14492.05165	8557.700666	8546.066379	16403.29515	17063.08044	13716.05158	9046.875201	7927.559419	12141.93919	15224.3095	11816.19824	15373.19784	13903.68905	16286.95228	15535.54339	12099.18152	16225.77444	15807.74181	13156.95679	11072.90186	15760.40295	14057.54033	NA	19638.18056	17171.50169	13785.62824	12265.91737	NA	12722.22194	12663.71646	11871.84048	9588.886007	14104.02022	13742.20248	8764.874967	16640.08487	16975.13901	12284.91017	12959.29798	17130.65284	16946.06948	14910.4987	16800.90336	18519.61307	12480.95443	3284.08537	9962.538464	9503.828773	15070.1719	12867.19718	15553.77266	7500.230808	15354.49135	12512.53753	8046.262271	13749.36057	14264.93415	15134.11753	10627.85935	12628.78496	16702.59888	10385.09948	11322.0035	9814.509099	10181.38523	16998.65761	6632.832181	6643.540688	14026.99914	NA	13951.12335	12837.03775	12909.47765	12808.30994	14472.80517	11467.45595	14966.71359	11786.69045	15247.31084	11155.55397	16783.15129	16515.53405	11604.50957	17358.94829	13445.28478	11394.34796	13147.22178	12558.54021	15402.59374	15697.22085	10897.38542	18464.7305	16372.94483	16946.35581	17145.86962	15946.1316	NA	NA	6978.634087	12784.7155	15068.03041	17125.21183	NA	16019.63288	15556.36391	16744.38012	NA	9030.229544	13371.50163	11900.76602	6610.716533	14490.27177	14120.03893	11681.87621	11167.84094	13449.84558	13681.40966	8273.17455	13531.97834	14085.84071	13821.6011	13303.84864	NA	13869.49984	11968.52521	15177.63462	14805.86788	14668.55516	NA	14317.8086	11961.30323	13562.96383	1903.129858	14149.06848	12648.54586	NA	16818.08683	11760.36511	2962.639272	NA	8910.163209	3444.769091	NA	NA	9063.577725	7854.367546	9061.370176	9547.082743	9791.698643	16501.02698	16201.24452	16460.59867	13450.2	14860.61081	11634.18988	NA	18500.67676	NA	17648.34014	11090.50247	15264.89626	11556.21425	15052.64753	13651.96794	12472.75207	5666.919105	14339.85552	12672.40161	15017.37032	5998.430437	NA	NA	11918.39615	9030.834916	15700.56129	13354.42472	10972.87944	NA	13088.33454	4682.290001	8730.187222	NA	NA	15192.08766	NA	NA	12294.35886	NA	17055.24401	6765.606828	9344.900019	13939.38408	13270.60882	15154.72135	5804.806948	NA	NA	18815.60689	12649.35597	NA	NA	NA	NA	9781.223491	10955.72047	NA	13947.87835	NA	11335.15558	NA	13236.07758	16335.06361	10274.31699	17863.93057	16504.24919	15729.37289	13012.07698	9784.048748	12319.03376	12654.0141	16538.23499	15429.98538	15134.40385	14575.69547	NA	NA	18255.11227	15714.97292	12938.01458	11996.29586	15208.08449	12479.05569	8932.403536	NA	17466.25981	16587.72681	NA	6064.258111	10680.58698	16545.78089	17530.26665	10989.23876	3863.86864	13971.5562	13953.1262	NA	7524.07203	11994.57792	12488.00913	9572.919089	12986.29379	15296.37252	6933.783449	NA	13071.04589	8433.938017	13965.15321	13354.42472	12126.6686	9500.306991	14156.60834	NA	16834.17993	12752.28593	12235.79499	11541.73354	10837.75384	15125.7187	12466.77751	15652.55435	18088.83726	3921.892744	NA	12537.16137	11637.73154	10374.66932	10621.83778	6855.414312	NA	9328.571788	12967.22275	8215.970117	13794.73107	NA	13330.5644
YHR196W	10084.00503	NA	6608.63	8463.069051	7236.350567	4432.651512	7287.386019	9475.931411	NA	6610.803462	3424.946899	3231.040666	4800.265316	7292.183751	2362.227945	7375.928761	6410.554633	NA	7227.819504	3676.134266	1702.882166	3876.626589	NA	NA	3210.839085	6671.383944	10654.94268	6759.657	NA	6745.642539	8960.632967	2342.019533	6425.077334	6312.167291	6735.084293	1747.068898	2408.541362	2905.148613	6703.039854	5161.394621	7582.832048	7460.102744	NA	10870.95901	6898.873022	6844.940067	4453.807306	NA	NA	5739.031787	NA	8488.674498	3103.624061	NA	9245.576337	6006.880671	6307.241559	5626.588101	6062.531652	10405.18923	4741.272128	5348.393905	11795.00667	5908.322547	8925.903972	9021.580599	NA	10184.36857	9144.919612	5782.819691	8440.692233	5911.177532	NA	6736.5631	9563.128354	8798.128539	4464.180701	9977.466103	4897.781881	5354.085324	8822.985542	NA	7150.639883	5310.003832	7223.155784	11089.31136	4441.563655	NA	NA	6646.823448	10164.01323	8981.326607	11688.98927	6415.292319	7702.039101	6268.803455	11241.54147	9196.384264	2117.640489	4119.596965	5523.93908	10178.68169	6651.281616	5050.864685	10276.04372	3659.894643	8629.29447	7352.540507	4625.229287	4971.63192	5131.611886	6293.084159	9338.991259	6768.748896	7675.029129	6317.625828	6242.424151	6346.647411	5734.269177	9737.616685	5106.026354	11971.70234	7430.449705	5973.727127	3947.457327	9678.801493	5907.230983	4684.512043	3235.06389	7734.790323	5183.565849	4341.646333	8703.039086	7456.328824	9741.074483	3788.822676	10467.33173	5642.89847	10519.78588	NA	5268.325402	7246.197874	8690.338745	10945.4539	6570.436552	6990.200216	10516.6108	7453.197233	8613.125457	5926.470551	10991.34041	4056.606319	7589.084357	6409.300977	6019.102575	9149.683349	9031.18197	5985.503214	5548.276133	7742.538392	NA	7152.567426	6951.941645	6905.050159	NA	5385.80986	8411.602397	3881.288092	6441.645214	6718.313561	3331.059067	2786.711734	4798.126748	6759.266158	9888.393461	4402.518561	5951.691624	3756.247307	3195.884992	6972.770654	NA	8895.683827	6476.134622	7321.430159	8284.330953	8249.202853	8568.873334	6458.184496	7933.793502	NA	NA	9399.231087	5667.988124	6479.900049	5072.15453	NA	NA	8454.976307	NA	6312.896198	6303.99263	7828.752378	7019.929056	NA	6774.070484	NA	7014.190355	4472.040742	4110.740841	4109.396726	6459.023376	6185.176716	5308.728226	6450.691772	7869.68591	4090.636319	4853.130585	3439.56057	8914.510964	8893.510365	6280.828103	8315.684094	6760.934386	6007.70593	5908.069863	6106.226668	6584.72192	7281.078124	6104.634702	9951.404789	8776.848847	4229.070586	8388.151888	7679.822578	7900.943723	7867.636373	5071.42051	6935.859934	6268.692941	4551.028921	7150.775273	5145.299148	NA	8221.386354	7705.6944	8426.826163	6042.729171	7849.934099	5983.37841	4144.067256	5700.218275	6384.582308	6965.735501	5433.645086	3739.088398	8034.068261	4447.598829	8271.004201	4819.613516	6086.818035	NA	10312.59983	5609.266523	7640.786059	4035.336967	4477.245611	5394.065202	10238.81652	8274.416917	10865.59335	NA	4522.316346	5139.312595	7750.231303	6027.772321	6187.626627	4371.279813	8594.72609	7073.665041	5367.14478	6946.288737	5069.676021	2038.859737	5976.867557	6523.407417	10435.57201	7153.720886	8024.297215	NA	5020.382288	6614.9216	6449.280929	8078.624229	9959.888916	5968.879131	6345.326536	3049.338374	NA	9614.327548	5490.850983	6606.456538	4382.97647	7894.137356	9081.238366	6679.972932	NA	7373.278663	5556.1311	8380.744958	8118.223179	7733.167721	6077.256709	NA	6472.130876	9071.619844	9014.480676	6909.654466	7363.116776	4763.017713	5021.640608	5598.132297	NA	6613.110382	5623.374959	6491.320257	6736.177893	9555.319965	3160.032404	10186.00521	6236.662977	7873.804048	8757.325822	NA	7181.823366	5854.810515	6531.28145	6852.763149	5481.137134	6837.52985	10064.36761	4098.901193	6861.828773	7884.871544	7634.942497	9061.839266	8008.711206	4590.217964	6729.533582	6410.263476	5320.539275	7723.758919	4777.326337	5887.755621	8867.752936	7345.404968	4232.826481	4324.054682	6830.551894	8491.010016	6048.210489	7437.462517	6053.339096	7581.559224	8803.03525	6237.93083	10490.95716	9861.034533	9926.333716	6707.064943	5471.795061	NA	5153.945331	NA	9064.279644	6711.097287	5019.667333	10065.60686	7152.12892	7861.935802	NA	5151.942563	7373.67519	NA	8532.553642	NA	6183.074711	NA	NA	NA	7500.402938	8152.260728	8843.118027	7516.94881	5256.650936	5664.413351	3887.030255	10073.27574	3542.469179	5337.582705	6929.374109	8586.336832	8418.182433	NA	8281.93203	NA	9293.667705	3435.767927	10640.89624	9041.916372	9065.867607	NA	6497.611535	4148.603763	6723.438936	8112.269706	5795.857922	NA	4369.308347	NA	9008.03968	6560.13882	NA	9307.301008	11824.51482	4921.467445	6913.850734	NA	5142.605816	NA	8348.600602	9360.553516	4039.981455	NA	6597.341212	7617.60803	4461.808242	NA	4027.804436	6495.153409	3531.448926	12276.16962	4266.645445	5399.996379	4516.630645	2430.662994	NA	NA	5606.096804	NA	2698.319847	8204.470081	3521.792003	NA	4317.629624	6474.796409	6462.278558	7262.522457	NA	5096.397182	5689.735052	10023.79305	3701.338472	NA	NA	7946.227077	NA	6494.24538	7066.343906	NA	7715.750685	6341.264989	8928.491884	8867.469356	9155.173397	4648.939564	9856.840133	NA	5350.159962	NA	9055.234328	6518.776175	NA	NA	6464.169059	9824.311735	12531.25674	11478.47677	2893.068067	6045.166545	10662.99092	5126.033505	11026.13586	6804.544719	6328.499407	6439.855735	7317.875536	5134.025821	NA	7722.557546	6857.575167	5321.054043	NA	4729.941858	5836.959244	8343.612915	5884.976971	7840.872965	8066.241216	NA	5534.760721	8175.920571	8264.790336	9321.80013	7132.687603	NA	5781.362632	9441.931437	4810.862472	5098.284365	5595.598399	8238.661125	7392.903235	10015.65411	5939.236133	8060.171317	NA	7747.228494	6818.571637	9584.647168	3151.70703	9678.203447	7643.419634	NA	NA	8881.33317	4230.279131	10894.02187	6080.712277	5267.129308	5813.102611	3830.305381	NA	NA	3597.969607	4160.470751	5281.939124	7676.21435	2123.816682	5042.40504	5870.036673	NA	NA	5463.495281	5464.419535	2790.454097	NA	5977.620642	NA	7810.459563	5696.94016	7569.892489	8981.95501	7490.189151	NA	7422.59898	NA	8052.048753	10321.12558	6051.625451	4419.729508	7248.333205	NA	5504.412561	8006.86903	NA	NA	5645.497255	9370.568134	9682.10524	7428.775174	9096.597424	7132.58974	9057.5504	NA	NA	4612.057442	5189.61156	NA	7687.055308	3679.662811	9421.77182	5951.610267	NA	6515.807688	9536.826474	5073.655708	7823.062041	1467.965859	NA	6138.342248	NA	5535.044707	NA	NA	5526.975239	5779.187916	NA	10452.05436	8466.680088	8384.769413	NA	4639.807212	8183.021018	1883.61931	6504.541798	5010.651969	NA	NA	10226.30957	8046.034576	6954.744266	NA	6399.833899	8712.82703	6861.76532	NA	7985.418019	7032.563753	7834.336234	8798.23141	4817.616793	3967.972827	10530.28058	8483.526825	8406.872989	6028.491646	5989.244259	NA	6064.144799	7492.37788	8304.139961	7141.299672	6074.28715	4623.97225	4961.334528	6450.617953	4178.08956	6270.74098	2430.342818	8051.002469	7645.762866	6707.564401	7789.42896	8569.140279	4444.508407	5326.541796	4544.362023	4069.68553	NA	7174.267477	7132.283101	3602.197506	3424.623735	5543.848382	6432.207814	7997.212891	7087.582393	8097.717188	3395.250164	5653.214325	NA	2791.501408	6421.168916	6065.105327	NA	NA	8444.819016	7277.550075	5009.743082	8118.621586	9484.657886	7182.023553	NA	6893.566032	9145.405536	6303.099418	8643.751628	7466.949704	9722.858542	4842.755777	8288.170299	8786.405553	9392.100607	5099.578286	NA	7223.967064	6019.371793	6826.473656	6557.670366	5911.203927	5295.371107	7690.432504	4827.201418	8779.320366	5635.852521	10154.02208	10532.03639	7371.867744	11583.24667	11360.56939	4312.319894	6538.35652	5219.582337	6319.924153	6868.05523	5349.140028	9801.105439	NA	3910.296182	5364.766685	8988.963384	6991.787783	4140.175903	NA	NA	8880.413373	6551.53538	9569.619056	10190.31558	10210.70357	6017.213186	6473.371109	2299.132605	8743.181785	4107.156456	8652.695901	8121.482514	8558.320604	8035.014322	7494.061386	5024.398883	7637.768793	8151.930224	7860.662968	7342.587128	6212.427625	5076.411999	6800.971841	10208.79284	6670.186429	7486.408146	8563.769584	4263.815501	6513.217536	7139.492226	4105.720828	9721.094095	3037.479243	8627.267725	9965.97545	NA	5477.003885	9233.123446	5814.614042	6119.091141	6317.104538	3494.360145	8154.791152	NA	NA	6698.72341	5297.281835	5280.663665	8744.245596	4871.654248	5731.481878	6981.221973	6780.296006	8270.901448	3360.536882	8912.121131	6225.399919	11313.36924	4204.371289	4502.615197	5456.667541	5730.634961	11728.04887	7910.424524	5833.752307	7605.110836	NA	8291.909472	8734.650643	7453.213118	7160.2417	5869.508743	5260.771437	5188.390992	3721.262197	8964.54825	5144.165384	7446.623689	7454.349227	4978.923555	6852.604153	9811.134179	2042.805853	9602.007574	8533.032683	7846.140073	7570.872654	3008.116001	6029.028715	9042.267533	2294.082086	4087.109304	6799.389408	8780.632055	6796.346122	8690.641928	3216.56094	7715.964048	8052.551708	7573.80588	6525.266299	4953.278486	6142.525963	6608.547374	7478.558668	6860.546585	4500.301666	7601.113799	10617.83776	5203.459923	11656.26747	3759.899705	8999.415583	7455.475007	6429.310753	8797.084973	5326.314574	5880.312102	8260.242684	7864.143592	NA	3589.793266	10943.92739	9313.012536	5034.38631	7427.558013	6086.660405	NA	3390.012399	5110.517142	NA	5320.844791	7578.956789	NA	NA	8252.916388	5873.537966	4777.905218	8913.910414	6048.472113	5539.893051	3812.798918	8162.480827	NA	5497.062021	4320.377611	7902.316436	7185.946395	NA	3389.186007	9047.753305	6165.319599	7108.4069	5915.162028	6749.339556	NA	4606.439742	6488.174457	6125.659914	10815.4512	2813.077142	NA	5582.816906	4852.320304	4133.101045	4952.394876	7896.181854	NA	7582.884421	14315.58781	5581.955259	9800.215732	6108.8531	16207.50525	14549.62617	5348.184185	NA	5123.154622	5267.195615	5847.426923	7479.942655	6432.537816	5073.688328	5722.525693	12671.96086	11467.27698	NA	NA	5182.877159	7564.066669	6972.989907	NA	5633.346192	5766.232412	NA	3968.503015	3842.360531	NA	5766.19516	7822.942432	3800.750992	NA	6401.743839	7564.760159	NA	5111.021998	4619.448472	6199.930431	9272.639368	3989.032149	4790.783974	NA	6118.02733	6566.371419	5717.577372	NA	NA	5706.198298	NA	3423.579139	5159.796205	5453.920224	8088.246174	5941.405811	NA	7187.251225	NA	NA	4028.511534	4468.666157	10294.4092	7336.390172	5420.93796	6321.287484	NA	5935.628978	NA	2417.2156	4095.612402	6907.128293	4916.70646	7036.003063	5019.309557	9522.546448	11415.05975	12260.39587	10716.34758	12756.02057	7353.97489	NA	3618.242012	5467.040068	7614.395941	8259.643645	6123.957541	6897.033135	9484.45367	5134.412773	6584.513513	7507.705017	9221.535139	7594.772248	3956.373663	7785.048007	7284.384911	7247.958419	5029.748193	3011.274193	NA	7892.411932	6489.890347	7918.712727	4418.228496	2432.018013	3538.271962	8253.178	5460.565508	5655.114725	7315.454789	4725.540357	5699.495451	5053.43085	3072.982314	NA	1480.133394	NA	7369.253199	8415.228551	9254.988372	7974.614659	6135.554387	5759.533432	5015.165418	6668.848239	9502.463806	8921.117144	4630.312615	NA	5293.63596	7853.346815	NA	7926.758349	4148.986143	NA	6304.349137	2777.741437	5721.094948	4788.039394	8889.901551	5565.548056	5757.245032	6703.07073	7072.845226	5460.135345	2605.71198	NA
YLR447C	85055.30408	105292.3201	88040.31648	79915.57472	59960.16895	48086.18991	49488.80236	63667.89821	78823.76273	72489.35897	61535.3969	65019.09404	81050.16324	72155.81377	39597.93803	53930.82075	47609.39276	59158.14806	57654.43472	79753.47507	60673.3405	76970.51864	68240.10784	86521.82848	65086.03363	31063.4605	42443.7387	41575.57888	49648.25296	37498.36284	69290.11234	48788.81312	63297.32503	35970.39738	61642.38874	53455.94982	42637.09062	59318.093	42630.94486	56609.25101	50327.59174	47968.20119	56331.05048	56658.40811	54092.40365	67326.83342	50239.16846	57202.84303	51748.35579	53593.9961	66367.63165	53182.96901	52157.79952	48897.62439	54367.9096	39617.5608	55362.6093	60080.81859	56266.48463	60387.40724	60284.41864	70709.17048	62448.72447	60523.48724	43329.34828	44615.57831	68266.2505	49561.46827	48766.82713	51515.59751	51995.11564	59835.41738	57749.75255	64177.19433	71945.97193	45274.62901	46374.32471	75464.10408	73131.19192	46865.96074	78666.3211	77598.22	45874.75132	82674.48731	52795.05141	45862.17662	43714.6495	25812.41221	58633.06316	67185.03576	66261.28375	69247.59055	52524.18743	64275.6382	72465.46125	48955.28696	52409.27211	54383.47297	53266.40049	56095.49884	59126.73224	45144.36557	61813.337	53145.97946	75783.50023	56176.51161	53389.8836	63612.51308	64772.5311	53640.87749	48813.97845	65859.00499	46187.24735	51793.18972	63042.35881	46092.38249	45744.1829	55432.44951	45241.65002	69232.64794	61468.18561	57834.15478	44120.79539	45597.0591	67611.5941	53014.42203	70192.72844	60935.39537	63909.55555	51059.99047	42322.5088	50137.63219	54335.40738	58796.84658	48592.80255	80904.63523	77557.25557	56022.50981	57844.07395	35817.23147	70132.92847	60268.56568	45653.04349	49965.40209	59886.8042	57466.32276	81230.57605	61769.01239	45734.66191	49382.16869	54706.88351	54133.14834	72113.68568	66709.98325	62746.79892	80929.40925	52626.0912	60185.51167	64602.16145	72713.01775	59482.55332	49267.31437	49954.76856	70690.13671	53082.85538	45754.18178	29837.85381	66580.01356	61975.97206	28925.85939	57378.08884	67658.46252	69313.49289	55447.8109	63499.9945	57610.23811	52440.96313	66086.49282	45661.22884	58138.22008	76475.51546	48699.94219	64802.80269	70486.80881	58826.5424	72834.02491	53384.56122	46553.42264	55462.7556	57781.72887	69308.6859	46221.34002	66189.33935	46179.84341	60611.72004	35874.04569	41754.44471	67581.30321	62038.64709	57104.97922	60285.86793	45768.2267	40746.33528	52066.3475	50574.22707	58390.40652	63385.46121	50838.42479	61522.7735	60427.80385	45207.99091	56210.88165	44301.8914	68015.80918	64956.49807	74274.63235	74537.66847	51150.69812	50762.0958	61590.19586	43098.78872	50515.27615	43705.70673	43168.94433	45568.12605	51079.34463	43476.83727	56800.9405	54663.11925	56045.21454	57450.76223	47038.53236	49804.81951	58720.12678	41253.18442	54869.33687	50244.70205	58636.91708	49284.60789	46458.67511	30879.17715	57752.71928	33471.87613	43668.51309	50088.25532	46845.89618	70849.80973	63857.89202	40318.31431	39813.64645	52228.59662	45020.11734	52215.03452	49827.37161	35640.33273	61854.68961	51090.56015	37052.12796	56701.25608	42182.14362	44825.84	51442.83866	56281.21636	63149.60304	63977.86436	49111.8604	69286.20037	41646.56222	52654.70227	65496.63911	58197.95107	40649.80839	59231.44626	34684.5792	58238.92787	52241.99979	61880.03523	65314.95144	58020.97811	44181.96468	22207.47531	61602.77732	74521.53436	42685.14427	38543.12941	45406.86625	43512.27595	66778.07654	57405.00501	50900.8307	58646.73233	52084.02598	56727.48307	43368.46691	50882.00091	58522.66492	59427.61673	53641.89534	47967.69817	48114.05211	42346.26751	44012.41726	35106.92798	51443.46291	63386.34378	43034.97212	50302.36608	66302.95299	56219.63818	41952.10068	66785.33792	43873.31878	50280.73439	49895.4522	45981.50479	40972.53381	48388.59654	55913.57376	53490.77413	73290.7757	36257.95789	78543.61377	45037.57784	39547.40719	56833.85777	62026.20477	47653.54284	48612.59871	51110.08825	63212.43312	33230.54154	50364.52295	58437.87343	44510.57243	63064.06595	38520.46001	60117.48938	39885.98233	39506.08315	51743.45464	42137.5542	55747.02126	47312.93217	68551.56019	40150.3152	74212.11629	47305.05167	30973.48373	64488.31671	41563.33595	49934.66967	31794.97698	46978.06516	30991.39822	53593.28935	41290.06371	36460.63945	56611.70213	46696.62586	56667.70521	35129.7476	46414.96366	54420.25473	38529.36988	51500.10749	40096.72212	63519.90585	39245.93651	63355.74277	36676.96014	40623.9213	42922.5634	39932.99711	58204.28746	49919.36745	58389.56317	38842.48279	52081.48081	56100.52611	60958.65435	46892.99615	47279.54761	51281.49094	58169.32589	53002.02244	52551.18289	54357.40955	38521.13475	65061.00113	35115.1133	54327.8297	60961.62273	56733.53393	38349.8926	38892.05336	45579.38851	56960.74396	51324.41832	61503.16064	61628.80645	60525.98333	58461.61541	55187.11914	57130.99292	54054.10388	31963.18661	41065.92376	52902.21634	61274.21872	51563.15422	39775.48105	51368.19391	59382.64799	36273.77479	42399.84501	41450.21071	40901.2199	61827.64597	68053.96811	43895.84812	41157.86714	54613.6211	46919.97959	37930.00164	37143.17808	38415.69721	42097.74306	62385.63293	76286.29901	39811.09668	45031.28278	53682.8028	44244.80036	56187.88895	27980.51466	40762.96544	77547.60751	57566.3232	52243.93253	55914.7079	56844.90527	58328.9453	47137.42517	49396.20863	49704.22798	58614.2436	54078.13499	69543.17763	54221.16308	63109.0932	61032.7499	42442.12857	62316.6932	58623.42344	42448.38355	59742.4036	53562.20051	38916.4086	38806.14227	58819.10744	70301.90955	51591.19239	36428.93402	41930.33884	46958.24428	58118.27057	57896.52028	51464.32057	59376.17451	48707.40519	53645.93774	65092.07546	62558.83399	55411.68541	50618.31772	44810.95351	66174.15682	66583.65619	31852.84459	53921.49799	49081.13788	57603.71427	68758.64504	52386.56504	35475.58938	45389.48354	56278.57889	32073.55755	53136.659	40135.64731	46342.30598	45585.42468	70676.82853	54750.65241	65502.87674	54161.45933	34194.13034	54661.74015	41598.38418	30665.75601	58400.09203	42170.68933	60142.59675	57494.75743	53107.79607	56380.65686	60077.52468	79171.06786	51702.32529	41664.87279	40521.15149	40242.88507	67285.55391	57449.38406	51634.6899	41969.50545	44878.74418	50951.2183	43138.99017	49872.98514	33233.80889	40230.7967	45221.4269	35379.6491	45580.1886	38098.40965	60801.26963	48875.51324	57069.94792	42726.05469	55463.38584	50172.15647	53552.94565	71221.44201	65774.08884	62782.17503	70221.10851	43028.69175	65264.82999	44234.13041	46793.30984	49437.34131	48233.74398	63547.56473	52734.26125	58924.48002	53173.189	63669.73019	50768.01905	27637.02643	51242.63976	62135.23124	74065.3028	58046.61381	53788.82387	60938.90042	46465.1599	57956.99795	44900.78088	54248.7975	50193.99929	47097.7062	49013.96564	47505.40134	43403.73583	49844.6152	36511.42481	43318.75561	43269.48463	65978.42212	64186.95075	64862.5016	65319.61558	60789.81991	38232.38185	45628.40526	57182.35049	53990.3725	44288.46415	50327.37959	58523.96477	63414.19331	49062.69827	38271.27613	55484.50979	62730.31453	39687.39679	54844.27448	54953.88242	51764.15293	50022.23973	40450.93818	49714.71784	64315.57367	60660.98532	52506.41712	47544.66384	68328.21006	57341.15356	62423.01381	47717.9025	58471.58654	56067.85098	63142.03672	50935.02703	51905.00465	56629.61707	64234.12026	46787.77446	62875.06253	54911.98163	29626.46146	57915.13447	56872.18598	47951.73669	51036.0735	41400.11992	63652.55063	66031.29314	50666.13094	60179.54946	63427.50123	59444.22864	42305.2978	56359.98059	60882.29358	63892.36304	37232.54591	62301.3683	61911.17464	45628.23634	49761.02371	35649.04392	53978.59181	29890.3722	56290.42956	63583.2601	62763.89929	77814.47377	56336.47967	49492.94224	48069.47522	66247.3322	45964.45226	48071.57148	43357.01917	43863.91353	47174.07356	37643.95743	39560.30141	38092.52116	61006.28244	53730.31511	49404.53598	71195.21285	71717.76119	55713.6665	38134.88503	36701.60084	58569.6018	50882.70734	43486.86365	36328.89159	57754.8114	59260.56261	62138.47371	70861.77667	61606.05041	40606.92128	55584.44721	71172.56665	51218.66185	48302.77817	68335.87492	64630.76292	80565.13342	75659.29718	50804.2905	58104.10427	43920.70034	48753.35616	55340.33408	44395.36175	60952.58545	52373.14729	70890.29912	50024.30884	40483.12727	59824.5564	44936.70898	51446.13006	59317.5686	21910.11634	60461.78237	46852.69672	57943.8627	49142.1367	40998.40335	38624.14682	41658.38475	55253.21928	39189.66828	62193.55238	49097.57954	64091.48945	46390.60182	39731.54016	52821.3232	59426.14533	43350.323	40432.87262	48213.7847	57108.07782	51849.39544	52318.36584	54029.18711	40966.8383	59256.57959	60806.69736	49417.27652	47525.7294	54001.30206	48964.826	39328.53636	40903.21718	40024.6638	60487.78232	64096.78925	51832.72571	56842.808	36493.577	50143.43755	41194.53791	45251.53915	41309.3088	32188.61085	53029.80404	52521.34044	55103.94475	77268.59971	37208.70741	48907.14515	68509.55183	53667.0654	46019.54134	43201.0673	47867.75357	63636.20321	50072.40361	65242.58473	42683.83759	51409.10321	47486.70378	67252.20396	50131.41982	55952.86223	54063.37242	57619.25728	57155.42554	50905.30675	56576.9628	36697.90215	53320.82324	49299.88402	51952.77205	50338.03536	49094.55596	28907.23431	66751.36378	69531.86651	63139.48429	43648.90811	61429.52341	57763.85928	55245.46309	63679.13848	50122.14769	52529.06805	59789.42591	68203.38625	59235.14297	50547.22846	48026.46638	59764.87316	53672.05618	62003.96093	65455.97913	50574.91237	54340.55513	49316.46192	52967.7684	66979.46909	54161.34856	56608.05514	56469.36093	39526.49815	64290.22035	47074.19916	64187.74817	52210.62419	48983.6466	63981.92229	55239.06602	51293.21894	53893.32038	60623.9347	49533.77918	72863.19853	56350.15811	45532.61457	46964.10855	76964.00452	43408.60153	54181.6238	57514.4546	49028.02354	58101.6249	59126.32515	76373.86244	46894.63002	51029.17453	38912.40164	47259.55879	64833.65706	33779.79506	47275.49608	42836.23328	63610.08624	57954.14272	54482.75942	55241.2727	45678.31502	42623.39963	54533.43227	53014.75821	52732.4967	64803.39597	44353.44279	81064.18747	54073.51553	60890.15576	51433.48689	53691.52208	49723.96137	62751.76558	50427.46941	60763.26119	66859.10978	38081.84276	41456.45953	69456.45437	47457.69966	86446.33662	54493.14468	48938.96062	68648.0017	54977.31686	52654.16924	57029.85163	30951.5983	61988.31658	58370.71733	86250.68848	54064.33294	49526.60221	55784.52578	60224.77269	61317.4289	50480.49776	41955.59529	58489.16757	42679.63438	47212.93339	55854.58546	60640.03112	42223.66774	51442.47192	58614.94672	36238.51731	30490.50296	52817.75748	54293.84382	64025.42465	38880.02205	53780.35585	74627.73619	39430.53136	45910.57245	36299.3965	70837.47788	41146.75326	50111.11964	37150.10767	42170.07199	69190.09932	61845.48894	80862.45178	62152.37933	59728.68013	71362.9606	61234.16103	78164.98263	71885.17437	77851.41402	57380.94195	78274.77181	82790.96334	73979.16448	81385.80029	81401.72676	73477.85289	75408.05967	76483.66603	61271.16968	59694.14777	72815.46447	61761.02507	76192.88881	85384.96953	73454.38105	62449.85639	77680.65881	66204.39382	57654.82114	66992.91389	69108.24038	56497.30089	54608.16278	43015.21692	49049.79651	70183.65011	62033.36297	60220.04742	68268.97786	58869.34409	70188.86335	75448.53498	72332.43914	68463.78095	81900.81754	62792.60914	88511.92856	62280.2363	65841.69418	55574.11761	93047.10708	86993.10249	66686.1737	74328.93264	70561.33628	52397.81794	80793.43467	72665.25091	55750.86375	92799.20807	62545.25062	73384.09958	61026.08358	60836.96373	27288.98762	71719.67287	62122.92139	56014.86667	73093.46067	91295.25545	55910.55265	87561.69513	86927.22678	57163.40859	60122.11469	41381.86025	39957.19818	60398.37068	71424.08451	68777.81744	81444.96815	63151.60041	68051.49323	58409.20572	49680.66593	52756.75101	52063.08798	45975.72883	50300.42327	59359.19955	34336.15797	46058.63035	42576.97428	38152.0533	40310.5896	50658.44801	41526.60069	69838.79398	63273.18483	58945.85682	50523.07026	45645.20386	43287.33271	46360.10752	40480.75213	36211.76268	58609.52755	56464.82616	48816.46321	51086.47006	58047.25948	44250.70288	44353.98033	50482.0452	40716.63762	38931.21589	50170.53124	47665.15478	37186.38407	66880.45355	36211.48108	24696.58533	53358.76775	48578.2287	25927.25598	54158.77622	44112.00954	48085.96299	47782.62629	38742.56947	43881.72716	64412.4228	55178.51167	65370.98377	38015.8615	54746.02086	51712.69046	59743.8324	51119.01821	64552.65169	66731.86145	47522.49765	54723.45066	54427.8809	57202.68398	46350.86838
YEL013W	11908.54057	6442.224408	18077.30503	18051.23465	5793.211349	3259.064456	9595.644294	13684.38858	18208.7499	15825.47912	20677.9176	18359.77096	14369.0788	21328.04941	18789.83209	21800.52826	23872.82252	23559.66217	19413.40408	14339.03994	7834.427498	7274.232932	6705.658906	21905.33822	9510.042716	23444.87555	26397.31417	10226.05527	20696.91515	24630.95792	19689.086	20254.54738	17211.73609	23254.55496	30027.79894	27140.52865	20045.64765	21878.3727	13221.54919	30996.08808	25805.17285	16078.02866	23931.18013	28089.87521	15166.123	18754.28003	25198.03267	30185.5643	24697.81878	22409.83999	21956.80097	23145.80702	14603.77241	29506.64247	12877.46428	27967.78589	19219.20107	21934.47325	21521.69661	22396.46128	19883.05586	15780.90534	19831.9731	15750.45448	27727.18079	18906.44395	22940.814	17506.04456	24291.12961	21137.42329	22029.91847	18973.24969	17737.72472	19035.29392	14821.25613	16003.66301	19377.96403	16569.9686	15550.32679	18175.12064	20611.78667	17436.09964	24597.66132	15395.2126	27806.63027	23912.49902	17902.01844	17810.51158	16475.97952	23038.67492	15390.63559	13238.15969	25497.00169	16779.22535	23691.97679	22358.56593	23194.76865	14178.51067	20693.41284	16269.76633	20029.53969	12956.99918	18073.61647	22857.91807	14784.48303	20285.02855	13624.60448	7430.529285	17055.83462	30353.51237	5342.856764	13808.46524	17282.83421	9254.384272	16167.94666	24705.32095	21602.02039	20630.38398	15808.27517	21027.06598	10116.03986	14007.52426	12035.71296	20876.28145	21317.25538	23455.49899	17834.46461	19949.28404	15998.28324	16387.96383	19073.82024	10790.94213	24771.07563	22773.43787	19338.2	18763.45182	16034.8399	14089.69046	19248.61697	12750.43799	12239.10377	19661.11938	25156.46618	20502.08064	16435.66477	18624.41101	18112.47799	10838.01443	28234.91264	15768.43385	18346.45459	7376.602791	13275.27162	7686.992879	8055.664797	16765.90618	22574.94626	11842.40019	21201.45291	17240.64838	16881.49898	21468.53096	18321.47687	9306.665089	20259.01273	22464.59273	25905.95747	17958.45294	20813.90078	24970.70116	18588.21845	9933.799447	13588.0457	17014.49558	17689.26171	22160.5211	16761.03944	12273.30104	17072.20826	21377.42215	18950.53977	23053.01285	23573.16189	14558.99246	19305.68626	17754.94615	18833.24363	28299.83589	22931.82409	17638.36486	20073.00296	14561.64525	9825.580003	25282.94243	17390.16642	24150.03339	9380.223486	17372.21201	19756.72343	22091.66611	19467.94849	18520.91905	24105.81337	16840.51809	16240.42456	20106.83111	16782.75618	19679.62114	10414.54258	18622.42437	24425.74713	19921.79404	24314.88195	16096.26436	17980.47261	14952.03005	14358.02329	6965.334885	19810.49558	20280.73914	16647.28331	16329.31749	21645.18154	23229.11112	23797.16449	23150.13092	16750.29805	15683.84386	21927.80475	23528.30793	19438.27041	20810.0394	17317.29838	20642.98131	21975.83521	13154.22834	21351.46623	21343.3697	22196.2231	25007.81396	20153.07454	21579.19902	21546.92224	23743.78032	21547.1956	18892.01004	13866.59513	12697.7194	26123.63039	25582.01735	20362.95245	19611.63982	24412.5351	23202.6661	23802.12503	22549.81982	22935.74909	15867.33775	19533.22086	22617.85002	28713.88156	19420.67469	22629.15128	24057.7051	24863.12444	23969.89958	24406.98258	21425.0751	20518.65437	22175.49321	21570.84087	24724.88592	20964.82606	19498.95056	22071.82013	20662.01103	21034.92659	20468.3758	21033.91601	18068.62011	13064.10069	13571.9154	11388.69475	17467.34702	25106.56747	19026.47419	22254.62311	15645.57547	19751.01684	24339.83298	22062.68037	21957.20363	21953.15824	22053.09818	19333.28969	18544.3832	21180.90058	20700.6338	17415.47829	15590.41648	21129.63129	21180.76981	26117.89442	23748.43515	21124.61938	13361.06601	22288.28042	15839.52854	10889.36483	19701.52367	17994.84718	25086.36757	14842.82211	20206.11718	20631.36949	21119.5176	25236.96734	19827.29309	9810.70865	16511.5041	20156.02306	14184.6307	17745.87133	20843.17333	21030.14963	14483.68631	22693.42522	15264.01111	12177.35482	21929.34809	22602.17506	24289.4255	11518.31497	22222.81205	17401.6218	24754.91527	15827.99222	26394.47017	25558.15744	11521.51017	21439.6931	17473.6064	16065.57607	25054.29724	21426.59733	20633.3758	13555.20602	24657.67331	17220.43021	22648.35897	18759.57883	22143.05097	22742.07161	22943.92446	19398.28812	23641.77429	21112.75318	11837.53807	24455.65387	27087.99377	22414.4355	24629.9054	14928.07505	7640.268354	23144.95902	21671.40436	18422.7086	23647.30508	20125.37933	23052.16317	11238.31649	21577.64686	22004.09053	18464.83968	21665.06753	19914.89507	13858.46177	17960.09129	11512.7601	18437.3312	11984.38264	22690.41424	19974.21449	15913.65188	20277.13857	25212.76722	15599.63841	19439.16133	15197.52119	21366.38323	16769.71744	25266.03563	24039.72316	26140.15719	26614.93623	23222.30945	16645.26828	17293.21679	18268.48454	16211.30379	15267.85043	18172.91707	15287.51067	18501.17772	22680.18332	23387.61156	23422.12322	23841.20884	14762.53	20577.416	24948.73505	16041.14305	21066.98508	20974.1676	20461.55811	20729.59417	26274.74746	19106.00832	16351.82813	18465.3429	16077.67769	19331.95572	23797.15136	23486.54145	19326.99716	24555.34397	22028.75323	15627.18627	20726.39754	20815.9633	15171.24426	19501.86388	21704.00358	10094.52292	22795.25695	20666.39151	8523.067036	20783.10831	18088.1961	22768.65964	20375.8486	14104.76191	14568.75481	12768.35946	24422.20941	21417.95933	15133.03169	16650.0997	12107.44469	15874.67804	15281.17278	16196.64672	26885.40388	14108.2248	15693.26172	19558.86042	20910.77922	22449.30253	22153.80792	11853.34844	13426.21255	20346.13674	18127.67792	9866.255939	10044.03759	21092.95463	17248.22933	20460.97812	20542.10542	24416.4089	29375.99095	27300.66464	19550.59394	22014.81565	20979.86343	27389.76829	20335.05623	14427.79587	27149.41199	18828.53831	21123.67317	16889.89249	14556.61696	10690.95454	22711.04842	27667.14814	21170.25732	30344.07867	19649.13757	24153.05382	25942.44194	29971.03309	17146.57283	13055.73622	18079.19803	20956.25201	22263.95318	10926.29692	17955.08348	24988.49245	26400.80316	21335.71658	17397.38736	25792.23757	19462.54162	22335.95574	18175.52407	22090.05775	14383.55104	24237.23572	25733.19985	16603.40578	21978.04022	17224.15734	18805.23503	24044.5613	23117.27527	21520.55407	13166.59126	16863.50704	26721.24255	21083.01661	24177.87858	22148.98869	21919.50107	25771.55899	23352.39761	23013.7547	15256.28999	22421.0195	20207.14789	25764.71104	20938.14778	17547.15006	24031.14365	10443.70141	13188.49872	22433.04658	21300.17155	24100.73883	20337.366	25247.64809	21192.68424	17180.26281	7982.119201	22909.52359	17229.79909	25152.99349	27127.66575	29007.3811	14787.18929	18414.75505	19776.15479	25385.62316	21113.78035	14395.82576	18816.57795	16266.92448	11726.28775	17895.70874	18085.04102	17078.78368	9221.839943	22062.051	12749.02575	10551.7828	25551.46359	29747.9298	21464.61979	19016.03621	20245.32072	13151.87313	17107.77522	9273.901005	18283.27361	17733.11903	25253.69039	24198.32435	20359.89399	21147.89613	16891.68017	19035.05719	12723.99539	24134.29866	21212.88727	18272.41581	22152.68809	20919.0101	24469.12588	22984.1073	21479.85976	14539.55147	11351.15017	13828.08278	16453.64795	27558.50921	14621.59048	24512.90863	27063.70608	15410.74304	11789.33023	20122.21133	5082.71919	11335.71328	13565.01827	20923.71666	12893.65492	16974.08586	20114.87568	23388.95551	14833.09711	12118.58492	6403.117189	19142.27836	16882.94567	10828.66958	17302.77421	18965.73579	19125.03915	19827.60923	18702.88888	20420.1696	23309.64075	29355.80252	22358.06948	19586.15204	15188.33298	14496.15519	22150.8332	18113.61229	24991.83282	14332.68865	24674.5363	14483.70644	23294.92361	19933.2008	22370.74171	19745.65689	21471.7868	16968.88946	19482.40603	16995.90704	18548.2977	21529.20158	19981.30799	11583.96027	22226.63893	23169.07325	25099.692	22414.01081	18290.2968	17765.54359	21318.63681	14710.12248	18347.52405	23602.25334	21086.47499	12276.48246	19470.90384	32266.32058	22214.39171	22306.03945	27075.00507	22708.05295	19187.51141	22408.02762	19613.08916	23303.32927	22925.00225	24307.69073	23800.27799	21529.29232	24120.62864	19720.55044	21310.43053	19752.74417	19284.70656	18249.47335	15421.47186	22209.55432	23024.08423	20334.97021	18409.1375	22502.69973	17978.01183	18068.84762	23382.85641	12967.06773	15451.92833	20674.05469	22015.11548	21401.60641	23491.47168	21395.80633	17144.28149	13896.06825	21557.71211	11194.6971	20910.95283	16186.79915	17520.78791	20310.2074	18839.25335	20792.0941	15413.21989	22882.47284	20457.87686	7883.987764	22816.39472	13750.03059	25215.9836	20501.72251	6130.476015	26155.82893	22345.57576	15660.93337	20379.81938	20263.18657	16628.89845	17138.49303	20096.52166	7021.319262	27467.21869	23664.9533	25631.9243	25171.42422	23551.51112	12305.95271	22606.80643	22324.46548	26694.35237	21584.98787	22135.72629	12040.74196	19366.16832	28586.19261	23856.59732	15048.12526	24539.24636	19371.16603	20818.3862	18728.13062	20621.55226	20895.34264	18313.16652	21725.33831	18185.37466	16093.13868	23786.40912	17550.74076	17803.78682	17366.49064	22938.9663	13840.71448	20223.61185	21784.6147	11096.4111	10622.50042	26035.88602	23577.15834	20126.31129	23385.25594	16465.51817	17699.65805	18783.48858	24237.39039	21085.29147	22820.87255	14977.90754	17288.77423	6013.617887	12606.43192	14814.82618	22371.91685	24021.75631	23012.0644	22548.49679	24132.66899	19658.78495	21572.86256	26970.10119	15516.13117	18863.67673	14626.73615	21406.56633	19224.42444	16714.34831	15640.43266	13929.69993	24690.20885	14592.14646	21227.04692	19391.88672	23325.80566	20234.44517	19996.05804	19085.23236	29587.10872	16554.27395	17966.30106	15503.59723	17192.98365	21462.47694	24248.88068	10776.22345	16639.95804	20818.41071	15002.51061	13824.19394	15695.6361	12749.88951	16349.53646	19656.53317	13859.83042	24525.63306	21439.10792	19803.60546	13137.0855	14479.85149	5621.391437	9643.374815	18001.03625	24069.61443	19560.22083	24090.89443	9195.188771	23880.63415	20569.78441	22559.16445	20212.34056	18344.03648	20612.84763	23394.58466	10745.04347	28260.70242	22076.72295	16795.70006	21075.98664	16195.82112	23188.05448	17923.96393	26769.10817	14899.88593	23172.63833	17597.50966	21636.86002	9949.569563	19014.03393	10298.78986	25038.61249	13579.53104	22507.23665	15730.99652	21336.87198	25605.90123	19561.07209	21298.51386	19224.93116	20735.80306	13527.1233	21273.60983	21744.25942	20862.6579	22625.03956	15808.01183	19603.94657	18788.02214	11915.40269	22117.61555	21325.33477	26871.08215	25519.50935	23013.50522	14480.91624	18313.85391	22268.57496	21109.62776	18011.45019	19117.13956	16989.56569	24754.17097	24680.60045	14551.28134	20171.02969	17259.91519	21610.68219	12027.56364	19038.32048	29678.32102	9541.367343	18732.01546	20435.10457	24934.77373	21932.44294	7751.345484	9425.143613	6360.280303	5850.903977	5423.680024	10103.62319	13423.18127	20050.00549	17709.02708	9713.981463	21356.15386	18951.30805	20119.36926	16036.66745	16815.93163	19224.81406	19092.51787	21106.13522	14145.44644	17065.01822	14582.27043	20366.2534	20973.57779	18282.50763	14935.68193	19411.53783	15578.43394	10781.23864	19490.38067	25502.15988	21911.58295	10371.1394	14839.39562	14254.81971	19882.36362	19987.01508	7573.301244	19578.74405	19518.8785	16620.99524	15851.27079	19565.5076	13437.14485	20018.08742	10340.76489	18366.88886	11322.58972	12020.31252	19363.17128	8920.703778	14277.55298	17640.70276	13451.98006	12232.2338	21370.22957	12478.19561	6218.660449	7480.304608	15453.02279	19683.69595	15224.0389	21717.60238	18969.50599	21367.31863	22740.33204	16790.6707	20289.00359	22894.84295	26601.60713	19450.51857	15885.68583	22342.21037	18649.9917	14605.45242	17712.15723	9193.981601	17421.8552	21310.22326	17941.25133	8005.253977	8949.182267	6915.012187	19205.27397	14432.527	16927.58036	25224.84758	14155.98135	19153.32872	15066.19533	24141.73912	20521.50306	20620.49398	23148.16581	24748.59235	24255.88009	25890.63455	16163.86617	24894.35446	15300.58217	20341.72353	16297.4255	16251.98596	19651.93573	21719.75869	17960.41628	19534.36016	20468.86314	13126.37581	13322.3642	13129.15131	18996.0325	14414.88686	18914.56549	19892.61998	11985.17757	18837.06829	13131.19356	17494.82854	10141.57052	19143.21446	17642.9899	11967.64126	25595.09491	8866.911118	17063.35209	24577.38538	22152.8212	22253.53148	13430.32608	18751.60851	19713.51884	21471.42689	19190.04915	19807.5365	11693.56762	19990.57798	8329.140098	26238.08463	23219.54685	23364.54435	21305.26465	23442.61847	24384.54451	18700.09951	25248.49822	13816.95724	24081.43105
YDL185W	164310.9127	157421.6951	157541.6087	142740.933	163266.0084	175138.834	163609.409	175911.1727	174108.5568	165587.7504	156654.746	165881.8794	159817.4216	199809.8009	194390.622	204190.4928	188008.4259	191413.6165	196559.0151	166297.6269	209031.5047	216177.7006	220582.8755	213528.1916	208128.1616	168275.2118	172301.8343	177846.9197	164462.2882	167321.7397	167256.8115	193188.1716	191804.11	176219.3004	189449.5682	190483.3567	185255.0033	184441.7423	179239.7089	188723.8677	184031.3487	177660.9654	192810.8578	186844.8278	186645.2576	186946.7761	196724.3936	173542.4563	184603.4372	191302.3082	186088.5811	187200.0983	195301.7789	198976.6348	184593.1995	178787.0192	199238.2516	190757.7591	194016.4497	181445.9268	169546.3748	166200.8367	196719.9562	175988.8072	200708.2287	172047.0022	202043.547	191765.3525	184754.9288	204327.473	189569.742	181165.5224	190879.3505	196332.5182	190386.8291	183246.2039	186325.14	177761.2706	181524.1614	192495.6313	199814.7205	172091.61	188473.6252	194407.2726	181882.2433	189338.9083	182427.7768	182617.6877	180628.5837	191554.7702	196882.8933	186582.9364	173465.432	179068.954	202874.944	173627.0825	178179.2848	182891.4006	172740.2502	182975.1718	176390.0046	183339.6561	191652.8602	184099.4618	176083.9852	220360.6362	201370.8401	185010.4201	204617.1586	205165.2039	179046.6602	199294.6925	194577.0271	179457.4434	182838.4544	200709.2371	194461.6277	177471.5399	178543.996	173831.6143	179928.7714	190599.1066	188816.573	180689.1223	176287.409	170014.6978	179115.9372	197837.7825	198652.9001	197536.2644	185843.9813	174564.5305	174915.0378	180172.826	181006.0031	192505.0731	168436.9955	190586.2226	205442.5421	183037.9361	171110.3014	195398.6007	187090.4288	181124.2208	181440.3296	185197.2106	189519.3909	198620.7715	178000.4797	194963.2137	194842.5051	175552.7583	183052.4364	189616.7855	179164.1285	187257.242	180947.2318	188261.3874	168811.3378	163125.7205	204763.4882	184176.1514	181911.1671	181965.0113	171257.3911	166708.3336	186292.3817	177507.6192	184678.1882	186123.0818	184402.7619	188291.3257	183355.7736	202309.5861	190637.6314	197352.4021	183862.8999	177266.0427	166838.661	185768.1318	186965.0245	172019.2863	202879.7335	184327.1047	180409.346	188069.163	200201.8156	176723.3536	175186.6854	178754.9553	167044.7275	178529.1514	159781.1086	189756.3304	178236.0935	198243.1093	164844.9933	168779.6463	183816.3441	171900.2625	162799.7052	181651.2562	187105.5968	165037.5398	183021.4616	182736.3204	195924.1075	178112.4282	169136.1929	185688.2785	169369.0612	167275.1124	184126.6536	175595.0393	187148.4709	195791.9062	178680.9682	207796.7077	170336.446	184376.8236	181619.1404	190446.8053	202902.9542	187879.4132	192813.3712	182855.8448	196237.6457	189621.3289	179446.7545	190445.1108	194740.0087	190072.136	196935.6466	193060.8744	193077.1346	186668.8942	199442.8634	178271.4968	191820.5767	191030.6686	197034.7571	201922.2519	191820.7426	189940.3861	179404.1109	176986.1605	194751.0169	186687.8484	195457.2666	191992.8409	190590.5154	191864.9667	193678.3402	194451.8343	202330.9099	200587.8799	184183.8757	183579.448	184383.8467	180457.9093	207322.1763	187816.9596	205846.2786	203774.5129	185748.6851	184821.1096	190561.3043	174943.1106	199420.6638	202284.3662	193520.3751	187315.2964	198492.8748	195552.7414	190218.8554	199856.3731	205068.3788	190315.3871	165810.9281	186981.4889	183238.6305	182509.3847	169766.5143	177853.787	184972.3525	193976.8778	184160.3205	198793.2137	188283.4972	199975.0849	183854.649	182908.6162	165262.0685	196265.9287	185491.1265	182166.094	181315.1485	161911.3033	166933.8137	189911.597	194911.9928	183296.2957	193084.8166	190790.8032	198390.8335	185640.7124	184509.5932	185919.2702	178300.671	171386.9079	188990.7168	201494.0396	173289.087	201320.8707	185192.4632	182656.6459	188172.9096	180661.8426	182790.0722	194955.4435	207974.8099	183755.6713	195003.2878	173183.9391	171330.6081	184635.4832	195736.2115	177110.4078	194377.1471	199267.6217	183942.5024	185320.0255	185250.8392	176791.3428	188636.451	191510.8981	195972.0453	184515.2454	189444.6639	188424.7496	189310.8521	172422.4316	167019.2571	181016.7256	188826.6477	174430.391	175713.5935	171621.0995	170652.3788	200858.2499	186947.6695	180968.9702	175696.946	190773.2949	190229.3906	192259.6971	181161.6606	206901.0423	180842.0796	191315.9802	175428.467	165358.6355	189108.3372	189607.0056	187250.0458	187403.2177	187220.9486	169233.8792	172651.7177	184295.4662	178299.7416	170770.806	177575.1517	185444.5709	197240.6308	168153.5592	165187.0647	169279.481	169535.264	171921.2452	199125.806	185593.862	163563.8643	179655.1935	200482.1703	164276.9639	181752.4966	165649.705	166793.4514	177725.931	186730.7701	182552.0435	173837.2795	182296.0305	197230.4299	188500.5978	179596.2862	177354.3304	182322.7366	186619.8945	192209.3183	208850.2478	174721.5942	157550.3072	206663.2269	180241.6096	179518.432	210089.1689	178975.3296	186293.9292	183863.0583	192665.5768	182263.4147	185225.9111	191420.2513	185765.2073	198992.221	177953.42	191902.4529	178562.0039	186414.0582	206920.7959	177911.6016	185291.7771	193422.8777	174008.724	173406.6649	203846.5768	180919.0524	194664.2748	192027.3632	182337.1872	180998.5909	180464.2358	165439.0443	170792.8304	195379.1161	198961.371	174209.6854	198909.4579	181404.8258	206387.5468	168044.158	193360.7853	172639.9703	188822.2238	171288.7283	194483.9753	187708.222	194785.189	175737.005	175851.5584	179469.0186	194176.1353	162802.4805	184400.3698	195139.4777	167814.743	191258.5244	199629.2694	210714.7546	177613.0426	173708.9816	173755.1419	172972.573	178840.0806	179014.4742	188430.2348	183938.0065	195623.9494	185389.418	184938.0994	168327.7733	159397.9915	188687.237	209577.0867	175837.4714	197470.6124	171635.9028	163671.5258	189854.8215	194365.3705	210582.4244	186598.6837	192643.4701	189242.8728	188640.807	175278.9469	190492.0222	176366.3979	197488.4197	192113.1042	167129.5631	206713.9919	185395.806	176776.7153	211164.8892	162515.7696	199486.7831	184980.9845	192734.1402	186295.9568	197594.8755	178234.4574	191521.4387	193668.2406	197639.2487	162842.6412	198217.261	179842.3151	177082.5042	174428.8823	175856.1578	175522.2074	166566.1006	179007.6891	181814.6215	194935.2508	171530.7602	169577.1774	185846.3774	177816.5903	197133.2142	188911.2481	191458.5579	173909.1839	194959.8759	186731.6748	189092.1435	180868.6859	167269.0239	175757.7402	174527.7111	196458.0123	189362.6548	203695.159	201455.6118	195466.5439	158669.3342	171150.8976	141275.4195	194255.3417	153113.7421	206339.6372	176131.4955	191378.8101	158364.9045	161811.0217	174449.0423	185154.4014	163417.6137	184626.2877	189128.9775	185108.7652	197409.8458	176323.5336	183959.4196	189510.8251	187357.1553	186348.4482	169294.3151	186934.3807	179759.7178	176425.4868	193701.5845	178299.4123	178395.5593	194156.0399	169139.5918	173749.8668	183599.5728	163153.2379	163393.4593	192442.8667	202778	160182.0217	189682.2363	190892.01	178428.1825	199559.0389	176508.4208	181963.4752	196868.8155	173482.4175	180559.2655	184711.934	176408.6902	197690.4076	208738.7768	190291.1997	193112.2809	196279.8979	186067.0633	177207.3382	208669.3277	186706.5709	165919.8069	205242.6253	185156.592	168410.0624	183717.0084	188595.9529	191812.6903	165805.145	182274.8593	199864.4737	190127.3914	172622.7992	185950.5433	184842.305	188185.8637	202609.687	216218.9569	224396.5519	185660.9745	180778.5164	199050.6004	189074.2982	168169.6744	182010.2072	200416.2238	178172.1106	183846.2132	192417.5167	180921.1	189043.1534	184683.2003	192720.4435	182613.2928	177674.4676	202979.663	191322.16	169409.4274	177068.714	173827.8548	187514.5468	187874.2175	189100.2322	199742.7893	186302.0587	193156.1023	181305.3883	174354.6877	167356.8486	189845.0945	191514.6298	199185.3801	199216.9712	181994.3596	168538.8667	176757.8966	178924.2173	181571.4867	171720.4448	172439.8304	186159.9385	193585.2144	178385.647	207939.6972	208337.7455	194631.1232	183617.841	189366.6367	182892.8381	185718.7606	185267.6447	186975.2433	188114.0812	188819.3406	192019.9982	209519.7392	188414.4274	187499.844	172779.9092	174952.8967	184678.575	183372.841	186715.423	177000.7225	175254.9832	186689.3702	188114.5637	181395.6661	191503.2407	177031.2324	176684.6784	167546.2418	166132.2777	161955.2189	174853.2033	185578.5565	185618.5795	186601.7006	179197.0959	182301.2165	200358.4194	186857.0307	189344.0473	181581.6967	194933.1706	186340.6631	186568.6893	189199.8285	197185.834	179065.504	179910.5456	173418.8048	189601.9334	207601.2284	196027.2004	207676.2837	208471.2137	206265.5457	194846.8167	184100.4294	162355.5962	184388.0393	188855.5709	191839.5511	185200.7007	185143.4241	207538.6569	192153.2527	183772.169	190502.4935	199662.4841	185647.8455	180371.0965	184437.0351	180938.341	204775.1648	186101.4047	183859.1451	199744.2588	188402.9846	193450.2596	189836.4072	199855.1926	202079.1896	186364.0977	190403.6814	189160.1197	176790.7593	196735.4301	208918.9121	189305.6003	182118.3811	197154.0955	196845.8114	188259.943	182937.9518	167316.2624	196268.5216	188049.1618	188851.3187	186525.8417	165316.9566	181773.6153	179617.1473	185128.9355	182079.1887	188547.4386	192798.3076	219458.8183	194003.842	178906.7915	193683.1239	190347.6793	202774.0706	189287.8278	194711.9792	183879.7393	197739.416	180074.9567	200431.6181	177167.4744	190058.318	187878.5397	190494.978	187112.4612	186124.0259	167471.5884	183602.3817	177195.9621	182626.4808	189417.6636	182603.4886	185805.4959	199109.0578	182902.7879	184377.2271	211686.6125	182216.1726	178295.012	177980.4058	189885.2055	176139.2642	194287.4964	174446.3533	170699.1621	170320.2919	169140.9051	201097.6695	196169.8893	183436.5694	187124.7615	173513.8376	189220.0752	187848.4855	196458.4842	192389.0346	196164.3204	176121.9719	171335.7436	213456.1699	201517.8577	176438.5862	181384.0724	201986.1791	196788.0591	193932.624	193027.4252	192927.9231	163108.0707	197350.4782	192353.6554	197819.6694	190929.4761	186750.8619	188368.9508	187701.2124	182683.7622	188092.2419	184085.0994	200398.6461	189407.0659	183766.3699	171328.8993	184262.2721	183506.7385	200713.5858	194059.003	194208.657	215388.9873	188665.4893	192609.2997	191651.9481	191659.7976	202809.635	194504.3939	182210.8441	199953.0823	203898.1637	198613.4887	204107.0646	188745.12	192115.9219	191132.9388	188198.2067	200346.0767	206103.9787	181376.087	197586.5	185938.6752	182373.3005	189044.7345	199827.2475	175523.259	188407.3786	192785.6072	194174.9949	183488.749	194206.755	183765.8837	193176.1647	195878.5672	190914.2409	189702.6724	185173.1843	178597.5807	188154.7032	174571.7352	168106.9018	172161.6793	180035.7877	164163.9607	174645.5597	173611.6787	186816.795	175970.822	187920.4264	172050.4313	167850.8211	174532.3929	169036.5873	165760.9025	171513.3975	164206.3391	174298.1019	170738.9815	194723.1282	185798.6711	192974.27	196773.7396	185593.1486	195566.7702	192449.9495	180670.1271	183599.9858	191040.8116	207105.9552	197499.4548	171127.9051	183204.2755	178768.6854	192956.7839	197172.0027	180708.8066	184367.4478	185455.9864	192081.0763	182762.7398	185231.7363	180320.3379	179419.8243	200102.8563	188378.0196	184104.3028	185133.1893	174870.9595	197696.8521	187123.5625	181209.1916	190584.4216	191893.2897	196837.3003	184454.0599	179076.5306	185489.2909	182589.4936	180761.7149	181681.7563	161403.5299	137995.2186	149455.1102	144879.3132	160745.031	157428.1405	134698.2836	151829.3345	154199.0432	166246.2215	146145.6031	149035.2749	161633.8815	162943.745	158220.474	215154.6196	219684.5386	202859.1699	201548.6646	216919.2832	199564.23	156760.8759	178804.3964	154155.2303	174923.3486	141214.745	119907.2592	136114.268	119061.84	133914.7014	152387.8738	142041.4601	154561.2169	156554.3083	142756.3268	146076.6323	150214.0557	191451.427	178171.6843	187062.1203	179842.9252	182673.5097	173921.0731	182544.7042	179409.4762	185100.4869	182625.9731	187419.7713	192621.9993	185244.1421	170781.2373	169556.3186	192525.868	192318.3464	191339.7882	196199.4074	193515.5747	187699.3051	185963.2651	192364.4481	165461.9764	188750.2575	182370.7465	159980.5331	178495.2661	183644.5708	177951.6576	170166.9592	178287.949	193907.205	176784.5915	177857.7531	183475.3382	188344.4764	178044.9411	197769.8096	178195.5561	175700.611	175738.542	169006.9806	162765.8342	171257.9353	162838.3308	159187.7683	162598.0335	160189.696	147959.1741	157270.9884	183004.3897	192564.0515	194175.1666	180266.3042	200510.7288	209562.5635	179692.923	197107.5999	174868.9869	181638.7694	203620.1393
YBR127C	162396.2067	171692.1911	144183.7022	126132.0471	132375.9976	135397.1053	153172.3365	169685.8518	156758.8854	160938.7378	142448.155	162987.564	160115.163	163712.5525	161498.0688	146131.0954	157775.8626	159548.3249	132166.8269	137338.454	164994.6942	182564.183	149420.9497	178924.5788	172735.4693	120392.8585	120635.6597	123045.5856	126033.5937	131779.5293	134522.2283	148896.0181	174661.1527	118385.7624	169072.521	123238.3142	133269.6455	139284.6739	124294.4651	146180.4015	140079.872	141696.6469	161328.0704	155901.4389	148595.7404	159104.208	149980.8131	138572.824	148401.8754	153290.9278	153658.8524	164140.5151	133386.7965	126346.6919	148239.1332	135493.7297	163256.958	150313.4221	133130.3599	154291.9594	154701.8407	156107.9026	159864.3843	138789.3868	125328.1961	134434.5575	171172.5366	141986.1769	137009.9764	155749.5217	150188.6637	158808.3633	141095.1113	169889.2791	167922.3609	133539.6742	135994.89	146571.2696	158168.271	132389.8069	162189.6126	164317.6376	146843.2735	171660.8351	141574.687	142316.8937	119341.0695	102024.674	137176.1689	166552.5464	170614.5568	148040.2394	131825.0624	143190.524	173540.6805	141565.0137	121189.5641	147823.7722	135231.6214	139465.3061	158605.7971	142245.8401	157654.8287	146090.9745	155991.6191	165508.5986	140469.6583	140828.2161	136313.9554	162199.646	151964.3184	154981.8502	138958.2214	149338.5048	158483.9025	126980.3458	132069.1618	117907.3866	159469.956	155825.7568	139456.1117	150462.0461	149792.8645	144956.6955	158038.1559	144220.2487	178473.7621	161938.324	142441.433	141327.1693	137452.215	129693.8219	155609.4991	154946.7101	152285.7522	139566.1475	142680.1936	145864.3557	147912.1817	139855.4771	139972.0741	156578.3238	144499.2644	137490.0567	161753.2937	142593.1697	159603.072	139154.667	133521.8992	134185.8515	149298.0698	157734.4332	157592.519	164090.1932	129761.3821	166672.897	136501.8318	132033.2922	153871.9478	143443.1514	164710.4089	157039.0867	139248.6165	157178.2313	140271.2973	152417.012	134048.9875	158868.7372	168588.498	148756.3535	152518.8994	153645.5891	157239.0008	156535.7984	162340.8676	161855.866	156164.0564	148148.8188	153872.0372	166816.9482	175732.4251	136898.8795	181668.5696	166871.049	149627.2674	167952.4477	157795.8176	158615.3549	147345.2071	170290.8854	161506.7318	154308.5206	155605.0573	161992.4914	150992.5183	131481.7393	160842.5944	153814.1484	162616.3206	154848.7802	158771.5438	156692.4203	153250.7364	132382.9276	154191.7133	159412.2421	168571.1249	147631.5882	140244.6433	165953.3883	153987.1625	152394.3414	145540.8774	157677.0135	156785.1725	178332.6018	146699.505	156988.6563	148425.3833	149551.1729	125366.5173	152700.1574	166401.0678	135477.5761	140068.7285	154907.3155	147796.7283	161180.1618	148480.7262	163962.9023	164141.9801	146729.6434	129928.6064	152777.0824	145116.3133	135965.916	155417.5393	165286.3502	143692.7647	164771.2364	139124.3494	162381.779	125065.6496	148454.7401	137009.2427	131917.4677	171954.0049	143154.5049	139110.8958	145076.3045	125968.0358	120269.6732	150645.4475	159220.3477	153897.1492	165915.3434	149515.6851	129136.6981	141855.1936	136775.7872	130345.2209	155142.8005	153523.6023	160867.4659	170214.6425	135111.6781	173003.8355	123702.1065	167922.4038	164423.6544	156225.6096	140143.3475	163407.3077	146680.4801	153571.654	152294.8565	155823.1687	165989.1292	152220.939	140555.701	151221.0263	158041.4467	143771.7572	129655.3341	126363.5269	141281.4182	139811.5314	168927.1972	151334.7166	146284.8223	155083.4652	147127.0904	151986.6012	140565.3498	137321.7235	153768.662	164237.6804	148690.337	133948.8606	153764.581	149986.8719	128278.9383	151819.0288	140690.0837	156363.4613	134873.3314	157582.8709	141389.6078	148653.1001	136001.8812	158034.2501	149474.0512	147942.0188	135670.0857	142324.1832	129565.0115	116339.1374	129855.966	135496.9754	172013.0578	144155.2636	153330.9888	135244.1451	129365.7419	134657.0949	142660.3807	136669.1993	143947.8516	127573.3919	149724.3186	136085.6452	132838.1036	125083.7875	116377.7004	145428.0451	128514.4269	142015.9138	118908.9144	139450.294	135799.2519	138215.0029	146132.0917	127630.6024	148815.5804	130931.7572	150307.6505	132685.8056	110449.0757	150263.9479	156582.2903	137169.4543	121821.3859	130044.7203	140346.0305	148064.4471	146771.5552	140029.0816	149654.6242	111671.5386	135290.6593	136485.4227	131821.488	137411.1923	142197.9071	139428.0298	148340.4521	146439.8508	131028.6384	161044.8802	129457.4517	120368.6739	129781.149	136124.4568	148969.4607	160062.1092	145246.0228	114493.3805	130194.699	143484.6531	163544.2341	172943.7036	161957.8637	155396.9064	147601.1046	171971.7313	149526.6375	170103.5878	158381.6285	145583.0572	149128.2489	145303.8689	149644.0168	176838.7757	145358.6285	134046.2284	157719.4344	150484.274	144008.1274	159308.937	157957.1474	166100.5137	171509.8014	156540.0562	151705.4186	166605.2716	136617.0332	146973.5062	161755.7385	150054.0792	155614.826	124441.9338	149958.6254	149278.8536	146179.3526	139744.6906	148995.8669	157838.1095	167539.4501	171493.7434	148193.6669	143660.3793	160323.4458	138177.2065	141038.6158	146862.2217	139135.4518	148202.1876	159169.3902	171575.8251	141148.0525	146055.9787	161391.2268	126736.2907	154571.3765	138695.9949	160691.6105	150732.8801	162264.6345	163546.5222	161436.1719	150960.0859	178246.6023	140171.5998	148529.711	148677.2112	173185.9177	147957.9637	157675.5553	150876.9096	168870.2984	145864.6197	144913.9639	133599.6696	165107.9729	138995.0419	166712.319	166335.4238	157648.2595	158175.6527	176173.7569	168288.1647	152448.6755	146950.5785	137592.1417	154983.5428	155229.3447	146734.1243	147845.5831	177455.117	137608.8068	154827.0363	145624.6844	153927.7466	136744.2556	154020.4451	146376.8395	143994.0946	155607.2569	141523.7728	146968.2701	146159.8225	152243.2233	184304.8118	164844.7222	115911.7382	145470.998	127047.8529	133582.9687	162603.4308	142692.6363	157632.2424	134997.2159	148178.54	171154.7476	165932.3662	150126.5209	136269.3707	158689.5449	119526.5549	151714.4713	164519.3967	171060.0781	177069.023	144606.5364	149841.5342	142296.3928	165047.244	145728.9358	168860.3742	137815.335	124747.917	162840.5859	161924.5773	154922.4894	148687.9371	145605.8853	174926.9335	155729.6553	153939.3962	168513.2701	139074.7405	144959.19	158889.0712	142093.8994	164021.8063	170031.9821	149486.2633	136869.6804	157184.3266	162022.2809	144554.9757	151138.2704	161546.1507	184399.5505	168198.9529	171199.6258	166225.9359	161873.0257	143207.36	146525.3322	149475.1928	134541.4541	146882.0248	165832.8111	136825.3718	153107.411	149749.1975	155128.6464	150853.5498	130231.0823	152192.7951	152669.0883	161740.2783	166271.9235	166084.2528	176646.9112	144009.6384	150926.9622	145932.1073	154605.7435	139445.5816	144457.7753	141896.0943	136973.34	150889.6705	152107.1384	133726.9544	145833.09	153305.2093	159264.6166	160565.7913	149411.337	153312.4645	165273.8439	137814.9978	153660.975	161809.735	148773.7681	145042.8716	156882.8598	157336.4981	143494.1664	150784.2019	139708.9137	162504.9628	151047.8919	140552.5311	150988.7865	167104.3229	136380.3493	145436.0525	147297.6689	150638.2555	140969.0659	173782.4605	157338.9446	154004.0788	168864.4502	159400.0626	165174.6161	159858.8546	154942.4517	159441.1053	148539.0984	145162.1462	134841.7386	151853.8815	149246.9082	150223.264	157674.185	159389.1617	135159.738	159901.7959	163353.7273	123660.601	138681.7658	131693.5027	151621.3512	140034.7075	148105.4847	163615.2061	139521.3638	158162.4321	142160.3861	152825.4893	158007.1226	144976.123	136967.3527	146301.3132	138994.1349	156925.2402	150783.0562	115021.1753	134574.3505	129013.6399	161391.1179	151490.464	147854.486	149995.129	139544.1697	140633.8989	149888.666	142638.3868	129380.0516	137240.9725	145716.313	145034.1236	155918.2642	146228.2595	137648.5899	141977.7745	139578.8889	146707.0166	128907.7761	149415.7693	149773.1927	126695.8292	137894.2324	152727.0877	144354.8986	145243.8239	133083.7131	141263.6129	154359.8245	162977.7771	151108.4345	150813.6923	159281.1721	147248.4649	137319.8259	175580.3416	155888.9544	150091.2991	155746.7861	156555.0654	164205.8834	162996.682	159924.6249	152049.9556	127649.28	152960.7358	151929.3172	149001.5922	157908.1221	152915.7165	169466.2755	138458.0087	127487.3208	130423.394	142588.2252	136844.5478	151715.3988	142435.0015	165739.219	149377.729	143148.9584	155795.7615	145551.7294	126228.5794	148828.4616	142240.7402	139707.6934	133328.5923	150907.0233	157754.6999	133608.1172	132587.8424	138012.1228	166729.195	133882.2287	139425.7867	165495.4944	145001.8893	151732.3164	152385.7201	134673.5519	137117.3033	158256.1191	170169.6969	146995.9569	141957.6798	145685.3467	144799.8121	139043.1256	122563.7019	154889.4709	153105.8373	152751.0071	147739.7561	139322.9103	151066.4346	136911.0214	138716.7127	134556.7835	152754.8145	138113.1171	143467.9092	149986.5579	154668.7506	164021.7679	134125.0761	141796.46	150566.6734	148127.2967	145226.0288	127873.5689	136510.9489	155061.9506	144812.0419	165385.3037	146520.6256	141781.8746	144308.0892	143417.1277	129830.721	147897.4334	134960.0026	156768.9749	154197.9558	149311.1779	153982.5087	118989.1442	139141.25	143049.3557	176406.6403	136748.3793	153375.4633	125745.5398	192037.4364	158002.7902	151645.4307	133910.5623	142319.5148	146896.3269	169833.143	157005.8062	155499.898	130495.1575	172947.151	153955.3475	160007.8144	141200.5634	138383.978	163941.6977	150950.5806	140002.1277	153554.1165	143905.1133	144262.1149	165472.4142	136190.6109	188778.7307	150059.7228	159101.4129	148762.3455	152762.1052	153546.2817	144814.0812	143085.627	147019.34	134024.3666	148378.6259	151566.1888	150195.5099	151655.9796	164998.053	135245.0025	162392.1892	138406.3064	169162.0902	163471.9466	169896.5457	117424.2394	143155.6942	153561.6771	142192.9409	149286.1949	147537.3572	174832.5459	150878.8813	151163.7393	143140.9224	155807.9917	150658.2752	123180.1927	141866.9012	141994.2457	151615.1366	164948.82	161297.8445	151347.8047	144778.1139	143363.9014	145798.2919	153389.2811	141730.3452	148491.0095	136739.3259	165842.7661	146560.1406	151077.1293	149649.7348	144079.5414	146666.2828	166738.8146	152799.8682	160104.2011	151388.1773	146537.3743	142292.4138	144968.9009	132597.6844	173681.9885	186104.4811	137190.7003	164587.6267	141446.1071	153932.3851	144212.7505	142702.8575	151387.9451	148476.2944	158799.4769	139710.6242	138449.763	131291.2628	153950.8712	136789.2076	131343.8585	138511.9612	162616.2159	165121.1653	143305.5033	141112.2301	160274.1858	144556.0135	148332.6707	135031.0172	102187.3975	150465.7132	131272.133	135187.7823	137700.3375	126281.3006	156383.9055	152509.6009	148419.6426	110887.9363	145242.7687	159329.7118	140252.2741	147033.3503	127052.1899	119553.1464	151205.5436	149300.3117	146382.8234	140343.1484	145490.218	147740.298	176721.4526	176080.9092	188823.4801	170144.6189	165425.4522	169664.9689	168511.7486	168468.5236	179770.9577	178812.6208	174494.3979	186259.9901	171442.83	169917.7004	179914.8617	173842.3964	163950.3312	172224.3996	170964.0666	168061.5855	176583.0034	157275.0081	152790.313	158218.424	180747.4721	172006.0835	166900.6874	177378.55	168704.1858	166652.0128	170656.2438	172034.5999	164754.6069	173253.7475	154247.1039	168760.7715	160418.163	167121.3833	177602.101	162617.0842	153805.5411	169267.3608	134737.3108	139356.7107	124414.8066	146982.4612	153467.4856	144934.2951	142540.7703	129518.7049	144706.5676	148215.3462	129074.971	142369.6667	141663.4084	131937.5057	148531.668	179439.2384	190478.2419	149927.6841	154355.7573	184358.9851	159447.7968	163222.2724	164415.3908	165116.1729	179348.8605	131600.0627	126764.0421	124224.2019	129489.7455	120197.1446	126163.2029	132754.3734	133174.7055	120795.672	131911.5678	126276.6507	135546.2775	121092.6897	145943.8056	129045.6662	135773.7044	148223.3816	163484.0748	98383.6241	138037.8055	144300.0037	121923.8372	128866.2361	142859.8327	136502.124	166085.4899	159688.0089	152026.9758	142605.3885	144220.6456	147923.6832	147393.5186	123811.3081	119455.8571	153001.0832	151039.766	146198.3304	144830.6936	147849.562	145018.9817	128076.3144	153810.6075	143650.2843	142822.9459	143307.3839	140294.2578	132120.3442	143404.9019	129758.8208	138557.3425	135426.8523	132432.0673	115605.1892	136340.3553	128014.9974	149179.3392	106111.2833	132608.1523	137400.8064	138769.8143	120390.8794	122398.5934	113611.3684	167988.611	144350.9305	165242.741	159894.6548	146248.9845	140616.6099	149632.4912	131968.5264	143084.5341	155703.5144	150156.115
YKL080W	29975.28123	28266.02308	28876.45663	29405.79671	26880.3226	22026.16336	22384.59125	28603.97171	29312.611	28752.87007	29460.26786	30448.55312	30451.94907	34961.56971	32535.01603	31668.96822	32096.17987	32683.00504	30223.1258	28809.12441	20477.45518	26251.37818	20153.87754	33903.03315	27655.84613	27392.70456	26173.08607	25562.3714	29310.34763	27409.7526	29292.29159	27651.01538	35655.18359	27120.45093	29537.49655	26338.62714	27125.35596	28411.86807	24505.15451	29046.99453	28112.54184	28379.19378	29406.59102	30396.21264	30529.85904	28786.85185	28909.42615	26352.76639	28998.4728	33121.16845	30998.4876	31743.77615	25954.3567	27250.86423	27791.19443	28218.38988	27258.03086	27813.05588	26819.79592	28388.81941	28213.12048	30089.43765	31520.70421	29684.00123	28521.87562	26878.41157	28177.51204	24069.11911	27760.10633	30441.24591	29546.45245	33424.52437	29652.96548	32502.09273	35341.58443	19657.06758	28615.54011	29390.87821	32758.53722	27349.38695	34538.29439	32829.43966	29236.23893	32301.23734	29787.2479	29966.05054	25749.4057	17622.98677	25487.69538	32514.54727	35347.66066	28280.86414	28639.64748	28294.5163	35115.65735	28643.44931	24075.13726	29300.17214	31435.07279	30637.08752	31959.78046	30107.91528	30414.23694	28196.16183	29724.28132	28993.23207	28990.73888	27849.53879	28694.79952	32463.64294	29660.67933	29051.69477	24819.74048	27872.18036	29318.51774	28655.98081	24355.66448	24616.26781	28750.72105	31158.23446	28201.5659	27254.65783	23840.37568	27695.12562	33117.47243	26547.62913	32779.99002	29051.3043	30037.05538	29812.53424	26565.43235	22774.5241	29445.35251	30922.91658	29187.3271	30762.7071	31787.5022	32911.47322	28707.59156	26971.55462	29374.60746	30357.41606	28016.27936	25764.24196	30031.00563	26520.09339	30949.91383	24560.74638	28782.444	28912.81171	29317.69251	30782.30865	29505.95788	31072.29641	21892.67859	35864.70901	29143.47702	28545.42861	30693.09537	28344.81852	32029.06826	32247.22037	28369.35315	31132.72344	32090.7334	29534.8988	27489.59571	31293.20764	36064.74863	27014.41898	29012.01672	29871.0591	31833.94667	30298.08401	30516.27782	32405.07043	31595.71401	32087.41551	26119.32134	33324.62435	31506.93022	27053.31012	34056.05623	33453.84069	28713.04706	33626.03995	28981.08256	28667.79807	29819.41982	35488.50681	29918.84135	30307.54268	25815.09256	30549.01993	28392.67811	27021.05585	32269.7793	32036.08017	31263.25889	29562.35621	31167.15016	30692.51487	31506.81896	32225.25577	29585.50102	30684.96858	32672.87057	29214.64747	30543.8826	31741.415	29204.39221	30990.1338	28656.04673	33128.31314	28924.37304	32949.00558	31978.46388	26169.50429	29284.96105	28810.12582	24863.41209	32170.59711	30573.92238	28121.87516	27542.27427	28668.95861	30864.98406	30831.2333	29907.40508	31152.99004	30109.92571	28873.62389	26073.58694	29738.46971	27709.48861	27072.55688	26682.3334	28886.57387	27231.2505	27867.00867	22780.01085	31484.57758	29093.78697	26597.66887	27810.73286	26542.77565	32075.68504	28932.22576	29347.32408	28805.49954	26818.67741	27498.7805	29247.21167	30377.14862	25934.44408	30122.94562	29532.31717	28359.47484	29868.76954	25947.20864	26429.77427	32422.67329	29006.81865	28703.78313	30509.45755	26368.45903	29865.58306	27454.28017	30758.16505	32960.36398	31727.20871	28520.73838	31528.50735	28041.82252	30216.46573	27998.84291	31256.62091	33607.98387	27374.9792	26688.60395	29306.28561	31119.79996	28692.7432	27890.92067	25803.66604	28766.49246	30914.65152	31924.77833	30231.37338	25239.47422	27742.15191	30605.39565	28839.74253	28322.46128	28396.36472	27706.80816	30133.80612	28976.94305	26550.37849	29758.89197	27060.82517	26645.16843	27695.58581	28152.38585	29631.25686	25959.02246	29805.54322	27806.77479	28273.74505	25720.56015	30046.83744	29983.37385	26257.19959	28006.65096	28337.90083	28972.75901	23145.98368	27470.1703	26453.6934	31685.51559	23823.43307	32605.95506	25604.93337	24216.43106	27895.85537	28386.83358	27910.06022	27274.47217	26102.59667	30385.88171	27437.42242	26379.98561	23281.11031	24713.34718	25445.23361	24697.65633	30545.17601	26091.28382	22504.90671	26305.15747	26628.54413	28582.28521	25614.61708	31280.16093	27642.38597	27928.72617	26253.34218	23786.6783	28058.28916	29767.65931	25948.00344	27597.74716	27502.09171	28937.1801	27678.48121	28210.68995	26460.27122	30932.44728	25531.74175	29592.52213	27006.43696	27354.90465	27343.18858	26294.93934	26679.31146	27653.07789	28957.87356	23175.80565	32011.10993	26028.97764	26514.59252	25861.70929	27935.61637	28420.05935	28760.52288	29467.37401	24512.91118	27502.29256	27896.15954	30581.1124	28620.03608	31027.0901	27169.31374	28664.77512	33682.09253	29695.16756	35820.39757	27879.46942	30333.52754	28827.21013	26698.53014	30312.31364	30762.75393	28188.96145	27323.99263	31917.85294	27001.4	31594.7064	30132.24044	30082.79879	30179.50184	33903.35438	33480.74701	27331.09591	30596.1191	25856.20655	28064.89963	33055.23409	27338.6979	28819.41244	29099.83675	32224.8976	29799.30928	28742.152	29282.55144	31284.63351	31624.35355	27378.79883	30522.62882	30404.8403	26983.56725	29237.63235	30039.20922	27653.23722	29512.08417	27311.27976	29572.82725	30553.12012	29433.04053	30382.53698	28408.22912	30272.49658	28372.38786	26022.36492	28251.00462	29425.75005	27868.43442	32010.56276	29864.01429	32164.13589	29926.87323	31223.79354	25979.61934	30638.47844	26917.58105	30009.24987	29663.43446	32690.69836	32165.92219	32073.79897	30425.19191	26399.07182	26382.7331	28436.02497	26952.18761	31959.19572	32657.74871	21933.25129	31880.5062	30102.97387	30491.28392	29990.19233	19711.23275	24908.47774	30671.9796	32615.78977	30163.92789	26505.39225	31705.99487	31527.67324	29888.68982	31113.82723	30493.25691	25154.21457	33493.4789	27169.54622	31373.00459	28028.39802	24621.00348	30513.02575	26262.55969	32499.34541	30177.80652	29529.48464	22343.72484	30735.54494	25821.30553	24050.59119	29253.45134	28919.26907	31999.38986	29404.48497	31067.59262	34506.33886	32657.18497	28454.99348	29594.08649	27229.57485	20697.52091	27366.16523	34972.75844	35260.62375	30987.16697	29562.25893	30894.16406	31168.36886	31916.83767	29421.11476	33288.48393	27748.31456	23784.16401	28471.61386	28881.45575	27040.51134	25834.68257	29687.96267	30494.1875	29886.41994	28986.32611	29901.93063	26990.44754	28685.66297	30153.2537	29817.90317	24920.02941	29490.97643	30422.77937	28410.76689	29521.55621	30860.20778	29703.62181	32267.01527	31096.28732	30465.28686	35017.02439	30820.88341	28633.48925	28691.75492	28872.32545	25416.63588	30816.48417	27866.00035	18661.94543	31895.33704	29241.96008	30274.73618	27416.89056	30587.4316	27536.97601	27309.77901	28609.93187	30717.20056	31471.97679	33621.84346	32562.43605	31741.37478	25043.76356	29277.58155	29693.83267	31412.70239	29651.2255	27137.19593	27892.43525	26085.5779	27786.66971	30267.94168	26382.64689	27624.96069	29519.96297	30407.45266	31836.9394	27026.438	30658.42859	32090.56884	26141.93842	22123.45864	30629.38733	27927.54281	29045.76929	29950.69188	29286.04638	27006.23339	26614.95563	28474.73809	27287.25618	30580.45523	28910.30697	32111.13866	30000.14444	30307.39234	32632.91817	25497.63852	27165.78564	26507.95592	32251.10407	27084.82073	28047.11759	34766.97912	29417.88022	32049.6662	22653.59037	30422.08122	30177.07514	31063.10397	32449.68037	28220.18009	27466.65911	32797.47504	28679.93978	30583.73137	28766.4013	26785.70398	33936.79283	29560.20542	27898.11732	28661.2883	30158.26701	29648.22125	30129.47592	28654.14976	30692.54111	27405.8504	30192.87644	24870.14777	29504.42115	32178.38255	28841.39126	30025.58642	28725.36014	29563.30488	31631.7319	26867.2552	23988.10961	26136.92183	26051.55243	30286.52093	29892.33744	28411.81723	30960.826	26491.66747	27984.02186	26647.67377	30019.56568	25663.77813	28022.86215	29293.08543	29586.2573	31166.53473	28004.59234	28844.12626	26162.33812	29323.88351	29693.06974	26244.86079	30391.78709	28947.70009	25155.08728	29427.96522	29783.34479	28908.0232	28615.74221	26290.79503	25835.05281	27858.06367	31793.15259	28427.86426	29775.46627	30491.16023	30752.70815	29324.09485	33084.89776	27429.12604	28622.11116	29215.33167	28734.40957	29134.61387	28862.7309	29063.65231	30987.5498	25655.29137	29768.37274	29148.1985	29736.12533	32209.90507	29251.42844	29204.88246	26273.30187	24922.91181	28379.25934	28590.60048	25467.98047	28375.40504	26789.30306	28940.95542	28032.33949	26892.97978	27981.64854	29427.98608	26233.12356	26400.72695	29287.04295	28228.43237	28062.22322	29101.92788	30375.58867	23487.81753	26442.54216	28058.97603	32149.97442	28601.41924	28111.7154	31011.34757	30920.33263	30247.32491	30481.34777	27146.54695	27570.9859	33338.62473	32283.92619	27687.11671	28742.05938	29437.14415	27869.75044	25684.06877	24760.41891	31339.42341	30087.97971	30522.9045	28495.69817	26530.49695	30619.00257	27409.81368	28572.7543	28898.17922	28780.57895	29873.72585	29273.85107	29752.92377	29773.42959	29635.59788	28206.31754	29640.42801	28282.16106	26563.81881	29647.13755	25444.96544	27652.89878	31105.49354	30359.14138	32432.19243	27104.51775	27715.91481	29700.74653	29415.4095	27571.98237	29324.01987	24149.95072	28797.6272	27973.96668	29261.65551	32050.00668	25025.24543	25313.31977	24501.16926	31985.67598	24842.37828	30703.734	25378.3428	33662.0076	30035.63101	31513.26861	26796.23025	27204.31435	26874.90362	31880.48374	26709.0143	29896.7292	28505.05087	33261.59212	29837.88005	30751.78599	26065.98237	27529.69227	28234.75719	27127.39872	28112.12005	27473.31087	28024.76324	27988.64261	28454.94008	29948.64648	35765.79447	31729.19151	28280.38035	26953.94785	29000.96198	28421.9741	29111.84354	28351.35591	28695.22498	28707.20017	28612.60809	31238.08772	28069.65935	29248.17576	30569.76387	28819.69423	27474.57918	28384.52862	29212.97979	30064.27663	31953.44958	23002.28676	26558.41904	28755.62595	28364.2281	25588.11566	28918.17767	29593.12661	26575.83061	28339.98024	26801.8309	28615.80578	28460.37725	26510.4369	26344.36497	29456.59311	29155.18717	30870.71859	29069.68159	29670.71013	27739.20967	29735.17204	27628.79656	30039.06535	30092.71573	30249.13279	28716.31294	31613.72425	30156.32649	29674.19281	30055.22966	27992.90978	26702.44987	27988.27316	28109.98191	30902.08168	27348.71524	29920.04546	26114.34502	29413.31923	27694.91324	33335.16743	30330.94352	26064.69784	31029.85936	28761.67726	29206.96085	31096.70967	24498.40955	25667.09946	30004.71146	29502.52664	27766.83051	27841.03878	24557.69077	31190.89237	23853.19976	29861.27365	29887.83474	30464.6941	32921.60149	27503.12027	26968.10797	28847.04833	32266.83403	29988.55114	27522.13762	24308.4957	27828.80035	29077.53493	24311.40303	28890.07833	25018.04458	32462.77292	31600.82824	28671.8274	25255.35392	29315.523	32232.09271	27137.14291	31512.10594	30637.07537	21454.54156	19284.62877	21806.85726	18169.62495	19150.4215	16711.58836	19342.25299	30618.63544	31647.42115	31893.02945	29729.25189	27875.91915	32374.10372	29457.42334	31387.30938	31972.59649	30602.17872	33314.35395	30582.51165	31751.86655	30399.89841	31306.96911	31515.31804	29227.09422	29740.11534	29937.034	29607.64214	30074.27048	30451.79977	33088.51647	33154.11058	30034.51837	32291.72799	31401.55343	34023.60586	30218.64976	31395.72202	31557.97147	31921.07936	31448.21288	30081.57391	26805.88657	31787.31101	24058.88286	24721.41567	24493.76926	27454.81015	26706.89269	22962.03642	30347.05028	23660.1045	30702.59175	30670.69113	32185.69457	30283.92756	32883.74698	29082.95019	31888.15688	31737.26136	28091.5207	34435.2598	29032.19983	30482.30795	32340.24262	34277.79395	31664.77907	24557.10394	32120.07558	29856.82763	28699.2419	28388.30429	32301.822	29256.42649	35586.64183	28679.43447	25399.69462	24505.78137	24927.96161	27431.97162	28331.06681	23562.06972	28524.63697	24296.05081	29628.4663	26196.31057	27014.11653	27223.70711	29495.71815	27735.43424	29940.25444	29144.09132	33251.41382	25285.10484	29300.02953	26358.80397	27312.91189	25837.97987	30825.4234	28475.17056	31653.17408	30642.53647	31419.70763	27783.53559	28076.51276	29511.14366	27768.47388	24967.33562	20650.5801	28875.21193	29351.32594	30307.19545	26962.78236	29878.20655	28418.37012	26119.3647	28980.51299	26468.69771	29670.51332	28058.94105	27459.58519	24210.13866	27636.40765	26911.46469	28089.36065	28029.69927	28308.81803	25506.11418	25069.45427	27894.65867	29752.32383	25409.53315	26181.72135	25840.13547	25406.2178	26686.58945	30485.48473	24475.04686	28623.43433	27035.46552	32153.24576	33603.47883	29853.40583	29008.92538	30826.58464	25988.5552	23422.63579	26427.59373	27175.72818
YEL051W	5035.699935	NA	5203.345438	7749.368161	1465.804112	NA	1582.328528	6269.582099	6472.486316	4747.408138	7984.09244	3051.710803	3930.390718	2982.465783	10513.93158	8669.773862	7280.36	9415.288773	8316.252345	NA	6692.018235	4510.785403	2410.206911	5239.127263	3792.431592	7952.453675	6895.322444	8220.210459	NA	11988.41931	10428.30894	9802.623759	2831.506218	6948.094485	3215.703434	4765.471471	9500.599009	6012.771974	8224.09015	9408.224173	9797.476008	5363.448648	8067.893693	11613.35127	6873.757856	7478.692922	10391.83055	4576.780036	9741.614346	8688.584892	7609.59003	4754.503851	7910.354197	7519.082345	6024.564506	5044.211992	10035.80527	5064.040917	11894.73419	11165.12585	8644.712305	9447.016702	6010.730119	8964.115224	5192.77606	8408.206519	6933.746904	6351.042945	7622.965819	7010.234578	6567.796239	3965.840574	9258.076848	2792.591745	6929.674113	8469.964447	6046.05312	NA	4434.988937	8818.859617	8662.204561	3150.331313	8542.171869	6034.031289	10992.82386	8976.934144	7468.625593	4381.591789	6690.798902	5661.332675	9519.35787	10330.48755	5475.338236	4266.16692	11204.10672	8077.142095	6391.84729	7685.400726	8878.477419	9381.19962	7480.494737	7850.965695	7298.234422	3160.660698	6176.677253	5263.618606	3530.83702	11561.48597	8016.23585	6079.442718	5438.814143	6702.515001	5643.261711	7583.449917	8007.566155	5035.018184	10485.20994	11205.08944	7828.461779	8415.544095	4581.682672	NA	2484.337136	6995.821484	6843.206462	7013.816014	8006.596836	7993.862796	5449.809587	8442.32843	9075.292598	8315.067352	8711.896982	9467.634513	11196.79099	3240.456833	7461.440884	7323.784908	3063.088413	7347.162511	8541.243753	7057.562525	10821.41722	8102.921881	7174.915108	7618.707404	7124.556627	8938.357277	9708.180333	8452.941709	7701.997623	4648.386912	7727.351567	9197.137845	2547.001342	8192.77766	7120.789568	2543.7038	4184.085708	5744.885288	6861.940543	8632.088401	8437.01072	4502.700051	5478.94944	6483.334272	6940.052766	9790.817363	6742.194199	5747.784931	8083.897554	5797.771607	2735.679454	7279.815698	5474.228861	6707.259935	4515.644532	8669.328524	7540.160085	6636.005912	6441.927767	4772.525181	5290.680477	7120.652025	2715.85698	4748.853011	6078.759867	8328.704605	6957.698033	8807.818635	5107.666499	8051.724384	5267.344785	6101.462191	5782.511371	5171.221129	9193.550308	5864.928524	7337.402804	7647.902105	2798.254341	5652.561846	6481.22634	NA	9690.171055	6376.047485	4686.862011	9657.413998	9062.165807	8645.725629	5117.325377	4454.712446	6497.614765	5990.929388	4563.671723	4520.800552	6669.742713	6052.049505	7737.207147	8009.733992	8295.244904	4092.652942	4999.271316	4503.47197	5633.392535	7490.60885	9700.977916	5492.843975	7172.400259	8100.048466	8262.665981	6754.861581	9080.91947	7264.268466	7708.616471	5579.684815	8284.418251	NA	7268.355676	5813.803762	8834.400344	8456.852986	11090.98556	3908.352432	7376.444071	5764.73745	6586.909911	6634.135494	8608.257888	6669.01038	8759.840926	8089.053575	8551.640629	8383.401964	9959.234163	9515.92528	5966.356646	7810.440449	8565.07993	8522.31762	6858.268982	9092.478456	7044.331049	8401.918114	5123.085077	8080.691123	5586.424258	8659.521199	8320.223397	5931.996373	8418.63312	4271.906292	6839.159049	9986.251314	6731.96133	7592.195314	5995.006701	6056.285161	9361.33374	8177.0325	2938.872176	7284.130525	3377.747475	8382.352947	8566.119051	8090.587515	9387.796692	10902.75618	6463.937343	10039.98872	10973.51539	7714.851198	5834.90287	11102.56434	5073.998973	7168.590148	8901.755188	6150.449331	9040.265092	6835.932825	8752.319668	10406.45212	11023.49217	5823.907979	7298.98501	7507.986914	6651.681797	7127.44095	NA	6970.672203	7727.003967	10175.66826	8209.581734	7510.90635	8867.543361	9994.465319	7576.370983	7558.11214	4937.290213	8150.9753	5213.171935	7280.904302	8889.968585	NA	6634.828241	8056.939782	8746.985513	8463.859632	9600.074302	3020.804406	9514.163722	9890.25631	6396.790323	8159.179409	7884.722768	6890.570805	7596.045011	8357.374453	7848.848346	6318.668204	9978.3342	7961.597941	9661.036077	9982.391721	6880.407211	3672.808405	5673.680747	9366.638206	5935.905448	7843.79129	9552.245039	2392.017343	8316.01743	9676.830719	8075.960648	7492.360511	12741.20894	7228.077361	6985.130832	6861.871268	6959.390316	6848.283522	6957.034975	6957.945443	7896.717195	8188.007599	8891.116567	8860.774229	7529.382914	3950.372513	7330.020095	4139.264949	7252.709481	8737.643318	7989.565145	9036.415395	3205.748181	10392.10235	5642.111256	8550.954669	5007.961558	5258.674467	7212.239496	7328.783046	5801.269009	7483.305482	5036.990182	7305.905189	6094.009701	5853.161805	7143.212732	9729.356317	10808.93792	6262.33794	8941.637648	7430.242101	7698.221141	8133.886505	6487.996569	5480.604197	5201.731163	6027.43739	6319.385105	5427.182089	9613.810494	9379.60624	8683.164711	6273.354676	5087.13654	6283.276329	10235.44559	6213.126181	6271.740401	8142.647014	4390.468446	9325.004106	6849.962269	5775.525576	5120.337734	7697.447045	7015.713352	6625.927374	9823.286336	8794.134296	10309.83439	8696.956848	6699.815842	5485.286538	9267.919199	10188.92942	6885.872801	2313.576607	7880.105531	6406.839145	8165.520625	9811.108474	2981.206636	5688.373623	7802.242737	8643.780185	3707.233761	6227.607453	8196.92818	4762.516283	9395.607384	7270.381706	5861.053814	6267.407348	5455.238372	7651.548778	7761.338338	4997.662297	9473.715623	10448.70972	6035.150036	5062.912979	6491.366722	5617.260574	7810.106426	5452.953843	5202.627982	6263.30086	8325.220538	11404.14301	7136.731325	10817.39902	5827.509108	8951.543937	7989.637139	10575.25902	7782.296032	2728.540824	8910.895963	8899.725815	7612.304783	7463.027605	2206.022456	5591.418245	9438.491672	8401.251109	8994.579266	NA	5469.310941	4502.84741	7247.930536	7199.657587	7146.9406	9849.647044	6649.437687	9861.101087	11240.71797	5147.462163	7409.520985	5218.806983	8215.409536	5588.087947	8157.254882	4781.369551	7221.342744	8620.177286	10617.54216	10633.89411	NA	6032.087705	NA	8412.475853	10243.32108	8441.246376	5687.625654	2153.316388	8374.215637	12455.6438	7587.468113	5726.835824	4811.746241	6582.154739	7542.230649	6985.477205	8424.726983	8974.826775	9772.93007	6666.001827	7663.005833	9323.055884	6293.106671	6902.442099	9445.957788	8160.661613	6960.640429	4962.483192	6572.950012	8113.906407	4585.187674	4282.196029	6765.168288	7897.000246	5380.364675	7917.473393	6529.699809	7303.420952	6725.346654	7987.584364	NA	6665.455876	8577.767846	8458.903489	5553.310896	7107.916054	3730.207248	10525.29363	9566.790055	7587.915792	4904.153834	3771.262731	9379.53993	8721.155929	7086.657918	7451.089661	5118.461269	8602.073565	6016.211462	8458.218688	4018.185254	7992.05024	5898.635548	7206.864135	9514.771885	9362.451677	8116.385022	12594.31525	6803.759654	NA	9787.703493	3557.479408	6448.025604	10152.45307	8098.565196	7301.903209	7514.686772	10134.22924	7844.05396	6741.080949	2994.09118	5292.084468	6151.989368	10893.75047	10394.92063	8893.403707	6844.123659	7221.539286	6385.164855	4856.994624	NA	6388.200341	9093.794676	6988.440232	8939.132526	7539.107812	6903.632271	5703.68752	NA	9478.061684	11268.4197	4665.442408	NA	7329.091548	2594.051362	5389.896972	8129.302213	7544.829374	2520.009546	8404.847446	7983.129408	6352.233117	9517.80137	5029.730666	6293.773835	7551.086139	6998.088493	4556.332811	8108.856255	8271.3453	8614.204029	6255.002922	7709.77595	7265.46336	6425.124818	8698.297356	9599.081517	10172.66825	10074.20693	6848.678402	10844.43308	7939.608158	7487.41197	7512.06034	7361.045414	6340.257394	8343.855498	4970.398991	9606.130894	9155.892312	7464.821565	7067.2663	8983.986217	7547.829269	10030.19129	6714.920167	9563.86956	8036.87898	7206.122244	7205.234865	9106.595572	7802.525943	8282.99451	11500.24398	8839.239586	6285.022767	6208.160635	6896.332546	11397.06256	9444.450994	8408.568089	5512.257197	4536.8525	8044.450023	8252.106166	7039.106175	3884.577413	6935.518828	9421.322497	8029.808268	8556.123695	8306.151328	9389.273008	9806.010765	2729.870674	10721.89925	5902.354702	6754.6351	6897.540892	8760.15761	7530.591458	7647.942621	9043.034686	5690.035098	8305.056264	5071.522444	6759.345762	6142.3341	8540.712049	8152.379863	8975.582273	8349.5385	6751.774719	8136.831849	7035.207371	9430.177407	7037.548541	8057.005493	6377.517875	8427.896143	7460.516832	9271.770802	7190.923518	9076.519086	7545.525859	5905.252844	8152.077776	9826.968015	8034.237459	7119.281818	6740.625839	5641.918384	7228.72209	7301.383332	8654.466494	10056.41673	5653.482211	5042.975271	6658.77928	5881.303049	7908.90759	9770.043592	8297.353059	9949.124241	7937.29428	8720.512664	6470.834281	7811.305332	8394.313383	7853.370876	7725.050198	6609.076612	6259.015008	7334.169157	9162.33053	6721.243537	3953.462574	6411.068356	6913.929084	7954.919139	9285.487417	7260.186286	6275.318238	6145.760894	5545.656635	10064.03696	10624.09875	7381.540095	6044.514717	8989.376573	9911.457831	8248.018558	7855.966932	8394.454986	7214.845884	5751.99115	7398.249254	4503.297751	6816.194663	10737.9476	6310.860602	5165.074855	7119.281818	5639.624415	6394.831207	3579.970386	5996.114797	8505.311288	8117.045183	8229.657364	5535.508417	7159.799169	9432.886745	6871.193286	7975.574303	6177.442214	8195.446068	8047.338725	9151.096689	8117.37559	9459.17771	5422.193631	5204.874751	6644.751139	2732.070242	7373.572563	7820.651133	7735.292818	7948.103312	4184.266094	5877.328703	9243.959965	6355.984772	10085.53517	8227.504997	10174.08428	8304.40489	6262.565557	6408.883714	8658.724026	9403.168986	1910.083454	3145.173521	6287.930349	9221.001391	5862.762491	8314.770233	7796.408692	6551.243314	3604.779239	2340.018615	6707.056478	6701.977649	7286.89262	5828.655038	8506.503185	8343.100282	9084.590459	9075.31074	3403.278108	7722.227577	7119.281818	9550.464472	6749.626389	9973.196758	6501.599902	5430.325676	8859.611544	7360.960452	7211.323796	10345.61276	11084.94876	6964.641854	10804.97304	6184.437405	10205.99216	8401.752263	4471.172741	6209.907072	8710.239213	6023.24594	4491.667421	7518.942248	8687.950894	8455.448137	7780.9834	7640.47542	7333.338419	7144.908082	8545.309428	9357.494446	8609.138166	2979.033863	8045.7281	10201.30472	7097.890323	5226.319263	4720.496063	5837.139676	7057.15357	11969.7478	NA	7280.36	3822.582084	6297.64898	8838.797731	9010.269885	7467.490016	9662.71357	5137.42495	7698.711	8431.802503	3907.510155	7740.039458	10861.79572	7973.018403	6888.149113	NA	9594.436992	10517.77043	7161.296507	7526.192324	7235.865821	7158.411459	7889.771861	7675.489133	7851.817264	6124.869725	7740.799538	6012.191463	3264.183845	3129.974794	NA	5837.584792	6200.792278	5390.344651	3959.986923	7180.850821	7047.468205	6317.678565	9059.820362	7390.376125	6398.465685	6874.421835	7490.911296	8387.460398	8143.933688	3866.105264	10699.83402	6554.016447	3740.895582	2932.944237	6615.797479	5092.683361	NA	5752.485717	4141.709358	8817.95254	7270.899049	2479.072804	7463.877544	4795.566433	6837.15733	3556.91162	5352.859685	3956.241702	3827.801372	6565.481409	5782.048756	6783.531561	5697.5495	7867.540621	5175.619562	7511.154081	3403.685919	6267.256305	5640.923689	6645.882511	NA	5723.868786	NA	NA	5858.246125	2955.820045	6313.475538	5890.139079	5373.09763	6179.327003	3325.210199	NA	2750.968474	NA	2877.375995	4562.70543	5396.255984	9599.688343	7762.490043	9050.478168	4753.57359	NA	5102.882799	5157.999549	3709.880289	NA	3246.5613	6216.083965	7488.461333	6552.292332	7770.798313	7132.8114	4752.519108	NA	6021.192555	NA	5999.418023	4256.965097	7694.463941	3039.053353	9327.013052	7482.820389	5942.397481	9075.036974	8588.66828	6863.575042	3725.897042	4816.223035	6070.391597	9297.319774	11285.89012	10738.11608	5305.831853	5950.730243	4991.93809	8121.325709	8655.720985	7520.525643	7512.093917	7519.199526	4489.696192	7463.3146	8153.276682	8826.90124	4519.96915	4059.076951	8051.951936	3243.241181	5214.887058	11093.06038	6834.241954	7225.950567	7628.080434	8737.134351	8442.675542	3053.301466	8001.110051	5843.419515	3934.172119	9559.715871	9453.518632	10203.08126	6153.059431	8804.763965	9254.779286	6552.473155	7621.765734	7021.173492	7811.613578	7840.890928	3450.466164	6759.987912	7241.608429	2948.187656	6723.812838	5796.531873	4117.136616	3069.939992	6131.942063	5643.043331	5864.971498
YOR332W	270300.8782	274176.9358	272582.959	260906.8608	244011.4789	256741.6092	302633.3099	281569.6686	312776.5864	309601.8821	229451.9381	301532.1515	282277.4309	292942.8362	286283.9095	317584.6534	293549.7332	284935.3623	319248.6472	285738.1637	436214.033	428596.2428	442496.486	349838.5353	405444.9134	243320.3732	256706.4988	275740.1169	243144.1643	243431.4586	263309.7911	288393.586	317018.3606	257968.0373	249961.7679	274005.2162	294633.3099	300473.2795	285553.9339	274083.5346	308106.8843	263369.6093	303477.3041	276585.5487	294995.557	282846.538	303944.9164	258725.6387	260331.2345	318165.5798	302108.4878	298306.4104	332735.5442	295579.8448	308266.6829	267570.2477	308304.5219	294070.6197	305216.3198	297350.7142	265661.8607	321217.6684	320786.627	285597.2088	337542.8693	257780.6275	332783.8978	313963.916	288522.9774	305217.9357	294652.0185	318647.4389	292718.0198	333586.9933	318598.8866	299504.8184	297812.6284	309581.8051	351328.1232	302222.1252	349635.0631	323483.3335	288710.5375	311964.2761	279697.0617	301702.6233	271986.6277	289067.5614	281221.5392	304134.1161	324078.3838	260964.7367	250184.1935	252263.9496	303429.2161	256073.1784	245780.8178	264041.0711	247911.7514	252072.5072	297600.6498	286571.4581	296508.4831	252509.3248	284059.4415	383542.5472	267453.4299	290172.4165	295922.2749	301158.3882	300895.6752	289184.8268	307147.5966	281185.9198	307752.2607	271092.3732	258529.7281	265523.7373	267021.8889	276124	301610.7773	269044.0059	297231.3115	277621.1573	273496.7208	242085.4482	307691.9051	275782.9162	281848.4959	287837.645	263894.2022	273965.149	268516.1637	266644.2855	254906.4216	191692.4244	267962.7106	300858.3577	291446.4669	285798.3174	269547.6993	321731.3791	261458.1142	252198.1148	248003.2842	278175.6251	281786.5412	310488.781	251865.152	283232.873	299792.4988	282068.125	276802.8078	316492.1602	299701.7017	276894.5444	252931.4267	293558.3936	268302.0649	252360.9392	333184.6751	300110.3022	257314.4615	323903.8267	286451.9873	275095.9537	270320.8041	298501.8748	344278.1376	288749.0908	293678.2119	344141.0169	316362.5992	300051.8999	309104.7404	317124.4127	313990.8858	296980.1787	297655.827	312893.8447	340606.6663	230318.8435	367417.1163	303513.5581	290380.1136	329172.5095	318847.2232	267890.271	264673.2887	351447.4472	295954.6885	247220.6375	336676.2633	293917.4053	307235.5618	231335.0268	275147.6608	309812.1461	311756.2286	291256.8803	288477.15	324575.8929	311922.2925	352750.6935	292586.1552	321508.5782	361840.1371	287073.9055	275928.1244	315542.1566	267052.6008	292694.4272	295643.6882	287226.9798	337868.9193	351222.46	351900.9436	364093.044	272502.8579	296116.2023	245450.2808	298082.1891	355780.3307	280311.4406	309399.4014	269882.1037	260871.491	322938.3633	316841.8398	335552.1712	328134.3916	315440.7338	318544.1243	304075.204	315082.0321	294255.1445	331232.9197	283941.7795	290668.4161	307633.2622	330217.7235	332977.9567	280159.3974	293269.0947	291384.3484	264174.6588	378937.8128	332638.5016	309906.6376	317780.0618	241858.309	289920.2694	306601.5956	325216.3659	332339.1788	338390.219	290199.6242	297223.6467	296577.1193	289888.5681	343347.5056	322647.0801	345993.8901	352867.4305	312093.4101	265271.0316	344980.5234	279148.1625	283575.4342	319653.9467	334871.9545	347971.6109	319274.6696	341124.1403	319333.9724	298377.5634	360985.297	309566.4383	246585.9168	296731.2031	245803.0046	298940.7671	316356.6199	296724.3171	262056.7878	326271.2992	291516.173	274981.656	297085.1275	324486.2799	313903.7132	287299.5613	314048.0621	286481.6093	283991.2961	287329.335	280775.0703	274816.1172	275030.73	329906.9653	340491.0104	249814.1791	238453.5629	274197.1138	311200.6135	258905.3997	301572.5489	281283.4353	287891.3891	259965.579	281196.4424	260702.0879	243997.4648	324990.4234	318452.7295	270962.9957	263825.8831	285660.9747	266457.9428	315410.5007	317742.7317	317007.5897	286928.2389	269793.8142	253437.7956	289024.0364	286592.7395	301271.2831	289914.4627	297027.6982	282547.5989	259388.2565	325461.0612	277281.2869	295460.8014	287078.2776	324260.4634	249596.8992	287545.1596	248796.7167	286264.0452	274359.7155	265026.2251	255584.3313	261005.5614	292182.3588	298272.6346	258550.7978	244856.6433	309738.36	278367.6118	255088.3991	260828.3464	280831.7535	279889.6947	286714.9447	269613.0858	293360.0462	288281.6041	276100.9357	260070.5583	242727.2861	258308.8955	275486.0574	252622.7337	289194.1577	297223.1837	255460.396	261484.6327	270175.8215	266602.4906	258019.499	275136.6527	280985.3127	281920.0602	256592.9939	251646.7535	254116.7373	270430.3089	279170.8568	261702.7878	308044.2221	261925.8634	252452.7825	332067.7105	280535.8634	322917.67	325365.8909	338395.4707	287905.0278	302211.2827	280930.2738	351570.6799	235882.3312	270976.2282	287092.8339	280021.4934	296831.9483	312968.5684	331362.4147	310154.8699	340932.6372	320239.4711	267747.1168	305768.5669	281113.5567	264071.284	362984.3496	303078.8283	285311.2864	284319.5984	346120.8427	314686.3716	288546.5812	295018.19	287378.8591	373563.0135	336581.4555	344881.278	294084.9541	294844.7504	357714.026	276962.037	268720.032	306831.1715	281099.3276	256135.7411	354000.9228	332053.8953	265698.0654	321727.7942	282995.5606	296911.0487	357869.857	284883.1859	293676.6102	326775.4792	334373.2426	290664.3481	335064.4659	294283.5395	366570.3263	256106.6382	380637.8799	250401.3079	312248.6239	265779.8621	302647.4152	338354.5032	345287.8069	293804.4165	311774.2573	253466.0566	296845.7917	268729.1236	314100.5983	315798.3588	271113.1548	297289.5593	334364.3471	357190.1328	272522.1365	291747.8103	288277.9255	285490.6081	333337.1378	302200.3892	288945.5369	312736.8634	297825.6552	273116.1969	270872.5119	269247.5689	232829.8777	295431.0793	285765.7823	297127.5482	322991.0038	254942.1278	264325.2051	296553.5811	327187.9284	402326.4765	364231.8565	276658.9314	292670.642	300357.8508	230670.91	299525.1484	255861.9741	291801.3481	286869.4239	288677.0288	335486.2218	316216.7186	309311.1888	320540.8504	299817.6428	302620.713	275992.0496	298266.4688	342984.5498	311057.506	283320.8091	298216.1968	295905.5728	312078.9388	264897.893	334536.4762	305951.0882	295751.7215	286240.4213	289552.6262	259896.3394	266675.5106	279708.7149	282052.7404	285882.3109	277785.3035	307216.2278	306167.9291	294424.6375	316340.8026	307508.2737	296715.5154	332383.9654	269173.9264	304844.5773	321410.1041	283423.4686	297107.3429	288225.705	300826.7433	311927.729	327430.1471	296339.678	351187.0453	280622.172	249013.2973	255521.9439	297749.1195	287616.6478	257081.6437	344835.9505	329060.2231	307795.0374	250419.7054	242141.328	255785.5488	255193.9516	268257.3116	329511.0091	296165.4535	298878.4959	306498.0399	283072.3266	304963.5715	306026.8359	311668.1622	289047.5278	267276.5463	274595.5739	294349.9619	270413.6483	296818.241	333811.6322	254079.8958	291277.067	261970.0302	328298.5365	293180.5202	296995.5043	289196.4533	324276.259	310365.6802	305799.8411	264164.2333	289482.2179	270657.163	295537.6809	272153.3554	262078.8043	359179.5148	276020.9718	306906.9912	255118.5921	236166.7445	321269.4057	287493.252	262429.0113	287087.41	299171.1644	298899.9589	315467.0459	317183.2965	256897.6971	311077.7148	324748.2829	330593.8024	295583.6423	319779.3169	269392.5098	331150.269	320902.9229	280017.1881	291010.4617	332190.017	283146.2172	301255.1474	298643.0561	289979.0842	288910.9063	374229.9341	362855.0703	299974.7909	279489.2204	315340.9273	293486.3663	280071.5324	286923.7211	296386.083	306382.974	327729.4967	268730.9478	286755.9317	289596.7981	276929.2983	303672.8305	290242.3039	267799.506	295520.8514	333139.3938	293929.635	240336.5008	269459.49	340989.4079	283802.2106	329871.744	287490.1007	316897.8947	246334.6524	286893.3733	284577.8459	264438.0305	296534.8051	288986.163	308451.5997	316829.2	285724.06	274365.213	295747.1883	286900.806	295323.3798	267649.9317	276153.72	291042.3818	293400.805	313169.6006	322595.2794	285765.0092	288778.096	285812.5949	316667.328	284448.938	283057.9577	284602.735	289124.6579	312665.6964	284689.5719	267302.2721	308765.2942	271925.3626	267252.4055	271926.2235	274079.6754	280887.3291	273180.8617	266248.4286	295422.8351	265428.5967	303387.6313	258806.2624	312327.9811	297393.0468	282669.8179	298763.0085	241916.6064	270394.6306	264325.7969	259791.0264	278285.9417	266275.7028	242146.1452	289578.6561	274198.4977	315892.0428	268103.8517	303823.5862	266434.1095	327127.9503	278149.2113	251620.4867	275096.4891	276321.5403	274343.7655	240165.0602	253016.4082	287283.6556	335856.3896	291884.8468	284395.5757	352835.3869	383605.4455	293069.518	287332.6689	230326.3372	295680.6634	297300.8816	288689.0592	325057.7845	271613.6901	377054.0479	275144.1306	251483.8518	271312.5282	272555.5806	282094.9943	282018.7894	265064.1654	241330.0385	323317.7647	240977.5773	258613.3209	292674.3658	295893.6466	290333.6551	268173.2202	278302.5315	319692.5058	283644.4265	273545.5406	289583.9065	274260.3485	298172.1352	326845.0922	287152.4956	291458.4982	266763.3584	320607.0059	331016.4679	264157.7469	256576.3809	280754.8671	269822.61	270155.1132	267644.7383	242961.5882	371962.5705	265584.2816	255939.1831	277854.7182	245551.812	305678.3183	313726.7324	329687.8348	265525.8535	298158.8076	267062.0209	360368.0145	318599.862	319172.2763	265624.2039	304878.8432	273502.6416	321477.8011	276375.826	283019.8854	281641.3047	334133.0314	302493.2163	281297.8753	261315.2518	250930.3367	278364.5103	251861.7541	314265.1331	316671.3832	265839.4316	294329.1296	262156.1931	308785.1853	325344.0774	274109.3136	264489.9455	248182.0344	252990.942	263172.8627	249384.5208	264279.793	280452.7483	252615.9367	274420.1933	310463.5106	280095.9647	259617.4895	283595.6404	258234.6361	325273.5411	299068.3954	312759.576	279301.488	348855.7263	258377.7855	276189.3301	310802.9381	308778.9731	251663.9295	269738.2069	315014.0032	321670.3597	335853.2434	276040.2798	292315.9331	248417.5044	272824.3894	289595.4311	261193.5366	277161.8726	299634.2055	271547.0661	311076.3178	279808.1291	264768.0679	271088.134	261664.0276	257528.5775	274578.2742	248925.0427	295556.861	261328.071	290891.0579	296180.0105	287153.6753	300371.1658	294835.1727	298448.576	287910.1849	281971.6457	297188.8648	285842.026	294779.8517	293348.6823	330432.9959	313052.4801	297421.7363	331893.7037	288474.4042	345009.2243	286379.6394	305409.6447	358189.1087	277909.7353	319320.1172	285775.06	303938.0132	291574.6702	300434.9771	303215.7061	284381.2832	280998.8102	282479.0495	321248.8283	296814.3597	309747.5612	307872.5062	282390.1296	309468.1931	271601.4232	309115.5128	311339.9901	259606.4618	295650.2299	243258.5407	270123.8168	337242.3157	304515.9157	317091.6269	285154.909	279470.3894	287916.6195	344768.6224	301246.6942	255483.7553	304060.9934	290679.0546	296657.6183	302396.7727	313374.9668	311474.854	291261.2223	321299.4691	309171.1552	293754.6014	337522.2821	282557.4092	276913.5385	298479.3447	280009.2683	294720.4618	296942.6101	312630.4931	315895.0261	319227.6378	288003.9109	321539.4341	320700.1708	312328.59	319168.6316	297708.8899	298939.4453	291365.6867	363286.0139	335518.8306	306179.3721	307727.7559	354725.859	353881.3383	313995.3828	310387.9751	299332.9499	324230.5994	282552.8195	286161.7471	324654.9703	377003.2963	326207.9904	347936.3337	335427.6757	369804.5643	364951.9676	398549.2092	369677.8018	310519.9708	350986.2302	312930.8113	347240.3314	386529.7347	337643.0612	323547.0627	352203.1299	311751.8749	331712.9855	343361.7939	297633.0693	333885.9613	346900.9053	356527.8965	324047.7964	335450.7036	269533.098	290441.9772	422372.8078	316044.3958	262837.86	324138.1556	312116.7847	334971.6275	282510.4933	239709.716	283488.7811	214223.6918	223427.2616	274188.0547	260781.4186	272762.6878	280005.8792	259478.052	277810.1952	245885.1471	256597.0005	260924.7171	244488.9122	252618.2728	269125.6452	293018.3163	288988.579	274527.2828	283298.4257	294225.185	305607.4251	298106.2518	255718.0566	335647.9457	344638.5052	284467.7895	326682.9057	306450.561	301691.0955	322414.6103	263444.9363	282499.622	337170.5176	314239.7551	326174.6028	319631.1071	326582.0177	287915.8507	311227.2993	277279.7651	317489.7601	278766.8651	333508.1858	300692.9303	306649.5821	293356.5525	273182.7236	281303.9802	314247.0008	260629.392	238176.6539	289458.8816	271747.8283	296548.2357	269066.8555	248101.6879	246823.7194	263492.8056	239798.8798	270438.494	264588.2413	307436.0884	303440.6996	325685.9406	290340.9292	329170.1407	317868.3358	324487.6809	290438.2116	290751.4826	284529.5422	369393.3062
YGR020C	22553.93898	21224.76132	24973.59318	23629.28948	31203.08781	21533.66262	33797.49108	23817.3924	27992.49505	29971.52183	27353.32861	26124.56845	33961.01424	30447.50665	28528.42303	35405.53122	27627.82637	29513.04468	39935.89681	20066.17969	47694.87977	44056.51581	38535.8045	40742.23173	41962.81879	24331.2891	21494.20214	32451.07419	29234.25826	25615.09826	30570.22999	32725.15453	37411.86664	32095.04813	27945.89811	29600.82775	29354.59718	35768.24484	36742.41964	30653.53513	38805.44915	28897.57355	30977.70415	23799.72988	36137.7881	32590.98488	32838.0728	29960.74584	33723.63833	37412.51766	40809.90251	30183.04295	26366.75025	25726.58996	40461.76304	37960.76046	38052.16256	35670.30793	33090.77112	42318.73086	42770.87417	27580.93016	37593.18115	35358.66572	30870.13336	33687.29373	31203.9066	37172.51953	39316.6627	41100.251	32280.59647	32801.57301	39444.96283	44293.94254	38674.47958	38552.54077	28084.63871	37847.44674	42623.36045	43625.68327	50728.27615	43886.00723	35894.24383	33498.62418	31835.74731	35823.74353	24864.39601	25449.87446	36567.71461	36977.01503	37552.24747	23393.47808	25883.55527	29359.69651	27878.29378	30357.00616	30022.20544	34020.0123	27462.25412	29207.93962	32804.72954	35385.03308	37457.2818	24280.16935	35448.88038	39643.00238	27151.14989	31872.18905	24027.75191	18971.75057	33887.96702	35693.67269	30636.31548	30841.05693	30572.63175	25096.80084	33942.55076	24176.28386	28419.20006	27447.08725	34358.32226	29823.02869	28786.10411	18039.3098	24838.53007	27927.28564	40050.04936	28446.6668	24282.90541	31338.86132	30179.09513	32325.99239	26817.06213	25505.19753	28213.56323	17838.33291	26199.4789	35887.99987	29118.27429	37767.60607	34943.45599	37967.41869	27531.76897	26288.41308	27245.84344	25344.32937	35275.29757	38017.96949	25704.49157	31142.50919	32529.64982	26842.25636	34324.04534	35094.78516	39880.32016	33738.48979	24416.33953	30511.97817	19990.86154	28227.40963	35003.02347	31896.0605	29064.53667	35490.93857	32433.08414	20977.92465	26420.95678	29581.91402	36088.22324	25974.12168	23611.50803	40637.17711	33523.75094	31323.96709	31170.58154	36264.139	31400.90623	35921.07134	25462.00711	31275.02205	33484.58423	26108.56992	38550.1384	25952.41292	31892.39714	28495.37487	27060.3841	23647.21984	23028.29088	26180.95011	28641.52874	23747.15544	29557.67612	28276.7391	22786.35243	26630.86262	17777.55037	26562.76941	28035.85262	27542.38431	27185.9369	36736.76543	34200.05787	31957.52653	32932.24031	34614.30968	33911.31245	34550.27831	34249.21078	35922.10199	27852.34255	26514.7952	24185.98725	32020.28091	36740.99534	30190.30221	40643.09551	41031.34268	32135.47426	19302.99952	31156.24485	40177.91584	45878.31059	32790.64558	35044.21347	27991.26097	22135.40593	41151.9394	45595.15769	45540.42225	41152.97348	31064.74282	35442.76607	35013.38092	34920.98388	37167.50997	32596.09091	28619.92652	31669.44591	35337.55816	30163.52747	39735.80456	28944.28914	28692.02143	32704.76529	31717.90571	32389.63631	37352.78893	41773.88788	27814.84662	24492.09457	26097.16444	32048.59168	34805.69798	31933.72228	33765.62385	29646.11699	30345.82086	32010.15343	31335.61363	29660.66609	33953.31637	34332.3178	40112.86656	27594.08307	27806.01922	35307.81484	23624.22916	28849.44243	34331.37889	36809.56454	33310.73595	35557.43059	26988.18719	37308.48047	38232.41081	32986.6982	36234.62837	26940.65365	31912.22935	11790.8622	37332.34253	32410.67638	32086.50635	28537.45854	44620.88287	27484.11528	23789.44702	36613.68167	30223.80688	40214.9545	40307.79658	28578.45487	34778.58718	30753.1837	35671.37286	25718.48246	34616.27584	36514.01937	19031.77266	36985.39236	33739.02742	15726.03259	38609.60434	41931.67314	34878.34191	36921.26981	40471.27278	40239.89546	36304.99626	32512.33078	26151.11898	37381.28821	33314.59201	33802.33146	29285.81785	36918.08265	35569.02806	31541.69866	33461.36051	37442.1956	43429.72266	33302.35224	27175.44823	31199.11599	42027.43277	31343.33433	35344.45096	37936.08062	42975.32292	33542.91276	28059.07085	58925.90149	28137.03144	40728.25682	29409.16835	36784.95525	30015.2965	33552.53774	24938.58406	29257.65304	27908.45525	30574.61235	23394.48313	34609.79154	30857.54007	27667.32967	28597.62871	26840.89695	34495.874	29605.92254	28096.34698	31286.08197	26831.99248	31340.12999	28843.53002	29001.02434	42015.21266	29804.84271	37329.13633	25487.57334	33733.37507	31526.29661	33822.27533	28370.51872	25034.14634	37306.74542	25501.57353	25222.09243	37356.99674	34228.78719	31123.61027	27265.48273	33678.43053	26628.9652	34762.69958	33186.50059	32759.79515	33534.36883	27185.85945	39661.15633	30709.75435	24968.73054	24604.18953	30485.57179	24819.10794	36629.55911	27296.04159	28184.94607	29926.48867	33455.36462	31797.39069	34010.35687	19152.30791	29575.55094	27026.4799	34935.00299	28528.90356	29611.25866	28567.61744	28512.9294	28229.84741	33066.19825	26874.65094	33494.27933	25582.05872	18799.39086	37369.00645	31879.98299	28275.03658	20294.33066	39718.20141	29998.5596	24897.30102	24319.45215	27112.53312	40750.8869	29429.39868	37020.02793	28478.59125	32057.83648	34706.41819	25422.52424	24951.54414	25336.34345	24470.13243	22236.75862	36175.75335	23914.11519	29157.80531	24615.48707	36311.25453	29232.39629	32712.09465	24400.29213	22214.57156	32328.79049	41679.80502	29989.33294	35294.8545	34274.97426	32849.75729	30074.64255	42809.24998	14081.3682	27425.35908	26031.65988	33045.51999	36897.51168	38421.76699	31849.88945	28912.12639	21858.03508	22880.1591	25931.5321	34207.76944	29116.51307	23806.25277	37302.28382	35020.83346	35522.13886	27199.14338	26566.87742	29390.52825	31889.50185	32284.22878	37074.90449	32490.08036	28776.21032	38444.43114	27048.40126	32730.9873	23197.96658	29919.97543	31551.4587	26335.19736	31321.70997	33032.80094	23872.71333	27518.13885	31833.97155	36720.02228	36718.17597	35263.08008	28523.85601	31289.23604	35580.35647	14766.31098	25685.31037	27348.05937	16085.64444	29790.03603	27926.47608	35859.91852	27607.96064	28057.2875	32541.95331	37556.8206	19970.67235	20313.40438	18917.80157	30593.28081	29548.05162	28769.47391	31332.12576	32209.48366	36662.88898	23931.8354	40281.87434	36314.34515	31569.90898	23699.17938	25839.42248	30774.78991	22592.49145	25758.91597	26027.70424	28784.08342	35682.53045	18190.16406	29929.91678	28117.95601	46520.47057	32930.23555	44738.98978	24120.33626	31050.31489	24854.6418	38823.25033	36077.27815	39426.31538	37772.32597	29586.77399	30976.62902	35004.10679	36848.71347	24124.12201	30569.29239	25472.89974	33316.80584	40028.31082	33022.27392	43783.99794	40562.40032	40908.22569	39896.66013	18282.33927	19562.78594	13995.53549	22317.61529	29100.5622	26444.52848	36510.01995	36359.67116	28612.3738	26672.62742	32485.98122	37947.84239	46692.8526	29605.1243	33388.56126	30810.94342	31749.13421	26553.80695	37991.59039	30769.7165	23831.7299	27494.00838	27187.90088	15451.84446	26352.12938	23376.45214	28002.76897	39854.2175	26784.72314	34681.73873	32803.0167	23932.8524	22130.65056	36404.09251	31170.82386	29842.54362	38627.10884	31962.70476	30358.9461	27298.11321	15846.20581	36844.64619	27754.91929	25629.49855	27218.84362	35045.30377	16853.90472	24152.16032	34775.76019	35665.14489	29678.36581	33099.76694	27713.11908	13287.32387	36792.0818	22601.09454	40125.35822	27990.23928	35935.60361	28222.46274	39193.93568	33682.83219	29833.92742	32783.65623	45818.92868	25428.72416	43537.87345	36391.57457	32980.62652	34843.55966	43336.43799	43560.20743	35173.07772	38205.24379	35828.60956	42786.78679	41475.90152	31264.38956	33071.33895	34971.27875	33868.39225	31490.03297	39095.44832	31815.32267	32313.10597	29668.48706	29838.8581	31985.76915	31284.9014	31928.71068	33595.69562	39791.83616	38392.17327	51752.03886	28786.14406	31294.39916	31463.71067	31029.33509	39470.5489	28616.46534	32760.08082	45522.29957	36661.54887	31400.50326	33828.29536	31531.74013	29870.77171	32014.19088	31203.74088	32185.32138	29880.57356	25385.21803	38700.61818	34762.1821	34829.18684	31630.13857	30404.94038	32245.80546	30183.84755	31519.26406	39321.90071	30471.51791	45952.33718	29254.41255	27822.41463	33932.66203	25318.77376	30367.64381	31417.43213	40538.24115	26929.5657	37857.30618	38176.66399	27820.16079	35776.30393	23154.48795	41748.79605	39244.67058	38584.45113	37970.07699	37158.72294	31088.8603	39863.42521	32027.43612	28748.51774	22262.39927	21358.40645	31418.35065	32087.19617	34751.37209	20150.53929	34785.582	32916.51115	35269.27496	36733.15216	18893.9278	29374.27634	29490.153	30459.0038	22286.62771	29059.67002	34147.58172	31163.92899	26863.11472	25401.16838	33497.11017	44873.15424	32344.31052	32356.64281	22558.53245	31259.04792	30983.16692	29160.89275	35415.05641	32202.98684	37497.45782	31156.87715	21751.44782	26139.21744	26489.49837	25915.76889	35854.59563	29556.30086	30043.00244	35879.04953	27405.51321	20032.94991	26089.92543	26103.87789	25021.93699	26400.99468	32009.66356	31455.98577	29646.47812	29999.93322	29829.97015	26590.12319	33557.73652	31154.21038	27208.69537	28148.49009	30183.78737	33294.59683	24866.26191	27891.744	24298.88765	31932.59494	30032.56899	31954.72788	31157.93704	23951.09034	33931.48965	20755.24659	29069.99704	30094.32082	26797.77536	32351.63889	34695.06105	31325.43211	26068.04806	33151.11802	28099.98453	35004.90393	28862.4959	27388.1925	21190.17847	24827.72432	32114.16453	32517.30468	23444.3851	34618.85164	36002.58446	39009.07961	36347.77799	36128.93685	31996.00126	25622.032	22548.8916	23458.83954	33534.52665	31212.15142	24951.74992	29355.58624	25023.8551	31691.31076	32557.56383	30807.55662	26066.54736	28307.81217	26003.38118	27156.60104	23674.79645	31262.85291	36064.59387	23983.36505	36950.39694	32650.40605	27180.34517	30655.58504	30486.51601	28472.19147	31673.3937	32120.43238	28089.33687	36473.01195	27876.89537	25817.96977	31231.69238	31765.67072	27634.87656	29049.88308	33634.48194	40998.89013	42773.5565	38633.33604	21897.31605	35177.85867	27595.49902	23158.57896	32599.07516	27804.10499	33610.90351	31228.4457	27718.53779	35355.03756	26914.71335	32912.0949	35998.56412	28030.68926	26215.34239	29928.68807	26722.48118	39558.88433	31160.2591	32462.74085	30254.43829	32890.72906	31174.06768	36195.50144	31356.81054	33643.06371	33496.5588	33248.14073	26961.562	32209.12412	31868.88172	49165.09211	37030.38921	29753.70406	46384.12763	47750.57602	38796.09385	46192.65641	40626.09481	43425.49457	39025.6525	44980.80936	35598.07179	36166.22171	43800.42267	46822.14488	48653.54027	37513.22733	22670.33146	39507.40375	38471.79597	41570.66513	42880.5742	26505.18136	39659.71093	35044.83839	22488.70182	33433.74276	39077.58647	29895.01416	20011.43923	31154.54886	29611.45274	35072.92384	30655.2126	36545.83799	31728.2549	17129.39462	37763.53721	47325.93288	38722.49047	32808.81343	42385.51671	24766.54241	25310.60012	23385.36411	36410.62419	22794.23576	30175.22399	26590.59718	19864.11906	25004.68479	30768.55239	20441.59996	26108.82666	25740.38145	29921.678	34847.34853	27385.3469	33490.9672	30226.44202	24309.58743	20471.21458	26703.87771	31866.28941	29180.54504	33653.8278	34568.98169	27151.02779	35631.1352	36990.58392	21182.96365	23147.9402	23943.92404	33714.54191	31310.7594	27906.03353	16038.64603	23564.37644	36338.5414	28673.88746	32740.23476	24594.76849	35212.66651	27575.71933	28585.0605	27971.40834	37153.59184	34731.73254	34077.97698	32354.41845	24180.72451	26477.73411	24278.37564	24673.98538	38453.05389	27482.05041	21512.86502	23126.30153	28929.25451	21211.15482	35986.63492	25317.86325	32440.94825	31295.63413	28566.00979	30512.89218	30716.74362	26032.95081	38854.72078	37174.51876	38596.36859	22747.37792	36658.22168	24657.21999	38707.65224	40611.10979	19181.26749	32812.38376	15912.44899	17346.89953	31511.23034	28663.62216	27411.91345	27316.27654	26204.90593	30310.43759	25896.2395	25056.37195	36177.10188	33447.65957	24295.30276	36676.60534	24423.55279	28858.7236	27548.27519	43541.36739	32371.94478	36469.16144	39746.71934	19358.97511	34207.31925	31263.19425	30169.56387	37135.45263	33631.44535	29503.07113	36511.39987	31277.51732	20228.64018	43715.19741	29850.44465	43473.97266	34029.38903	29649.72266	26939.33942	49782.3961	23069.70221	43803.84481	32255.63224	22532.10652	48352.56926	19913.12637	36737.22996	36640.46355	23734.59238	41686.05984	30899.29335	20633.23501	24683.27453	33213.65904	29902.24638	26612.05119	25995.72153	30135.44223	29471.90295	25083.04737	23077.86928	30580.59248	26507.71183	28738.7814	26869.68399	21905.0773	33482.52436	34527.19812	22977.30725	37937.38331	16935.27274	26674.85098	19901.12705
YHR039C-A	66324.92213	76196.90622	66325.85063	73568.42985	34970.34995	94201.6409	96111.14288	79857.02288	72466.39136	87504.89239	62713.80624	82634.13486	77825.41142	88583.55023	86709.92042	93410.89162	93190.71937	84182.82957	98901.83219	64839.45404	129257.135	61841.98216	153001.1593	104956.0572	117943.37	80146.69472	76853.38054	89634.21209	75624.77936	80561.05456	77167.84966	102490.3597	102949.1418	97740.66151	79046.77353	94365.46426	95664.84077	100896.1416	89649.21438	85451.09437	105306.8863	98873.19791	102787.6792	89133.2607	92565.97906	84457.87583	99832.08701	78035.46033	42285.95245	97444.58101	100418.6423	100775.7915	123229.4479	126923.5186	57732.81159	99577.16105	107033.4226	47487.65129	118667.0418	100823.0533	81772.0101	87190.0909	56666.31796	100286.2399	133035.3471	101208.2917	67240.35772	112023.3193	91644.84095	102075.575	98977.62801	92668.05082	98076.71285	107282.9549	56634.36733	117416.9117	119690.1954	106448.3094	110877.1704	115085.3984	106567.676	92725.25194	122058.1564	103298.89	99480.71185	108869.9215	94438.31075	114871.9338	84352.29044	100842.0048	88760.53034	76960.36934	85546.98338	95921.33608	51967.40089	42479.50399	78714.10995	84708.41745	79929.63058	88829.95125	93688.5456	85786.56399	89497.86794	82994.64814	77244.56408	56747.59274	84180.98758	88941.95336	92222.07712	94581.15175	85211.88678	86286.73018	98451.60095	88740.05489	74126.61349	91814.24409	89211.52181	77854.59036	85830.34117	80198.83467	106488.4298	53973.37937	89270.23869	39917.58851	76854.47346	71180.70671	89089.44069	83543.39895	89976.25369	99348.4988	95909.50694	94701.07034	82933.77163	87772.54085	88072.50736	94510.26151	80075.28662	85769.24245	96497.39453	94507.57713	80175.205	104963.2092	53296.83851	93558.58267	87434.10867	90793.67303	85876.79687	46118.91651	73242.16182	95852.0275	61734.58533	92927.45267	89214.81538	96169.13729	92917.66026	66958.55178	92737.99588	82563.40344	66299.98798	73927.71554	107677.1563	97750.84904	78766.28916	101559.4575	90153.23267	42856.18236	93595.36962	81767.94127	94587.11852	92026.63579	88684.239	108139.8656	82210.78838	89629.62643	98517.6934	100215.2704	100564.0593	96623.05802	72539.11961	46923.62476	95509.38062	73387.36042	112700.387	87134.80494	53314.66529	84979.20826	98354.73349	91355.27875	80639.29021	110821.0377	84235.35986	77463.35319	122551.6684	94967.80224	76906.23758	90102.91234	71143.78982	86685.86977	45901.53739	68408.75331	81801.72114	96999.49372	109950.0938	108429.8087	84285.49405	106902.3823	95690.3235	99922.48565	96377.75546	101019.5197	91005.31955	103592.6726	94903.36358	98629.62393	99810.23093	101552.6129	104223.8267	115527.6931	87230.78561	101240.6912	104523.8524	99619.96486	123052.1428	104876.6115	113815.8675	76013.78918	88438.50043	105105.3851	113109.9256	120556.4713	115654.8954	106223.9458	94399.88131	92787.84414	101493.9797	91811.92145	96640.25414	87756.81393	103256.4098	104239.4073	113227.002	108783.4893	97833.87546	98842.13956	89962.53085	91957.44099	110283.7673	88786.03563	104270.176	107491.8617	91089.88244	99741.00868	96377.17417	91965.24745	106887.4679	100813.7075	52126.66627	96782.40719	100088.9662	98700.6064	109303.2204	92798.32293	56532.12866	112015.9847	97790.88921	50914.04387	107444.3369	82858.32435	78542.14724	90247.29033	107745.3629	107850.893	106425.568	99325.24618	98753.95989	103877.959	109499.3543	96358.01491	66967.43759	100151.8274	77488.49922	92872.31654	101823.1997	109339.8718	90568.15121	107046.5863	97171.21499	82741.17134	97640.13851	98297.73462	58640.94391	99084.00381	60580.86373	102391.6272	97512.91891	97381.79677	45068.96061	94636.44445	93192.22013	105682.88	117059.9727	102723.7085	71368.12422	100057.0586	88121.25281	95766.69292	98596.06738	101282.4836	89518.10343	90953.98025	81074.41606	89654.90662	89052.16458	108427.3557	99101.73779	82463.10573	96056.89151	96043.95159	101449.7241	87098.2543	102518.505	54151.52411	94657.39969	82970.71691	73128.47941	95848.86817	88558.91356	87256.81979	99758.19931	99409.04114	91700.55057	91299.40056	104040.1321	95633.25751	87702.84338	91778.89701	102785.4174	93858.33367	87050.41345	82319.39917	88992.95946	79551.6527	76311.43451	67497.89958	87886.43186	72105.59507	102082.9804	93047.51831	79408.86984	103174.8625	90805.07411	87922.5906	86634.27663	89094.48692	82257.25998	84692.86761	91104.99564	99308.01755	95670.13977	107075.6838	87059.13287	81889.54796	89052.47747	93409.5371	87000.02959	85852.57792	88136.34055	79762.6047	82176.7078	108600.9529	108356.4506	100199.6287	91243.42763	81917.13187	42507.37643	86272.8521	95257.91371	83171.69066	92446.21611	96756.28088	113924.3192	95146.00211	79725.10704	73143.04422	97966.70449	86126.45134	109531.6195	88200.31201	84206.64646	91123.76449	100918.2527	91367.8026	90172.60777	80300.39706	88154.87376	88297.82921	92855.81716	94840.14236	93531.17403	101699.7215	91853.70431	113861.5628	94587.81696	32636.10648	87359.39694	85033.91483	77809.12766	92564.63333	84732.72558	92891.98038	93500.61397	108779.7746	82908.85036	92340.78468	94899.53699	91889.86361	110112.8764	87305.0113	103417.2879	92729.00748	88299.87316	108715.7918	90653.635	77903.94313	104873.377	83407.7714	84556.89327	94653.8909	70894.14946	83287.83421	103968.1724	92776.78998	96263.6947	107990.3684	76316.77656	91710.64819	88424.8982	98059.3209	41147.64394	101817.04	93571.17949	108324.4633	90906.09777	109789.3208	72160.3279	94848.6702	74758.0142	90829.95105	98088.27836	109667.3222	94362.35924	96091.12556	77146.05451	84860.34235	91749.58632	95155.99852	92930.40596	76550.13111	103815.8156	95478.24544	116236.8145	96032.48945	89101.69443	68424.10743	88695.51702	80782.17188	82188.08813	81293.95455	79976.44336	53696.31963	86913.4233	96328.91075	83445.02675	80024.57604	93526.88953	90638.01286	80631.89879	94712.28554	76402.86357	78418.30322	97483.20459	100809.8239	111377.6536	101553.922	96914.14432	75598.24719	104721.3713	79381.52496	93271.17416	81590.06955	95901.12613	91696.2304	84725.20113	108461.7635	84602.53709	85902.89144	54120.93871	73182.40301	103991.6897	68942.39053	78399.29458	92350.16859	91059.81281	76559.05439	83157.34614	100388.6008	65934.65935	71033.12135	103731.6583	114899.7988	97953.17598	83508.42891	71947.11798	83186.45152	75225.39669	85028.55395	78767.32126	85652.37764	82847.45003	90091.48295	95123.09425	46795.21164	63718.05428	102072.7629	101148.0389	91791.83092	85279.60354	103827.33	107693.2693	72943.00321	94994.05453	97862.82805	88198.53982	94551.62076	95439.15448	100812.1784	92716.6354	80058.58385	82720.06967	59600.17102	92941.48185	104300.0389	93011.02362	96982.66977	104228.6392	106594.5198	75302.81196	71352.34288	81064.82657	92943.18901	75251.96289	106646.2188	96357.01847	47507.48393	93548.32218	80366.64046	94653.09583	106689.5309	94582.14309	88130.06568	80052.13527	87457.57249	86049.90871	89340.45464	58454.32924	109201.3456	82868.42791	86057.56415	72547.40596	95677.06959	79910.09506	90728.07737	79811.85844	46434.17453	102692.5076	85799.67047	78026.71125	83379.45327	87977.43906	89788.04922	80031.34242	89060.54412	98666.86617	94463.45709	86525.46262	80032.4893	83305.23854	96659.90918	101051.417	78594.80442	89110.09555	62047.12529	111092.8018	57724.94608	89511.56892	44203.75058	88080.5112	100317.0605	90000.91017	87075.84248	86619.29435	81053.93269	74046.23244	80130.76369	95233.42401	105513.579	100208.6913	84542.58276	96370.45174	89316.49411	103204.2543	91941.6959	115318.439	121049.2509	106356.2102	110982.1202	113105.2746	99199.37044	77324.67233	95680.40074	90942.89872	100542.8378	110887.0793	102210.2361	90851.1619	94035.89851	96628.42267	112114.8093	96980.1777	87503.26562	97949.82083	106207.2396	96010.20575	79921.54423	85953.38733	99455.88774	92188.48322	104303.7348	96455.24982	104231.5125	83424.17772	99054.24207	85957.96976	88683.66839	101344.5562	87214.45078	104842.5874	109813.8978	97367.87647	87142.52927	85576.53699	86461.17664	91206.48644	86877.20051	81237.52048	88239.84333	97985.41472	106578.4098	104689.75	94412.49627	100077.6934	93783.8017	100793.651	83438.03184	44018.32664	98511.40987	95907.64179	88054.7714	98980.42655	91960.19063	90271.76957	94225.78104	93781.76551	84212.6383	87080.70559	95476.02453	80220.23657	88094.98308	93954.30054	94078.89518	90853.66243	86939.22279	114670.3887	98334.659	84059.00647	92852.6814	81710.39895	94333.87792	93908.03736	93239.8347	103552.25	80904.56	74313.67653	52899.7816	97022.69069	102917.4526	78196.52851	108123.9448	95323.97861	110337.1083	107142.3987	83818.03081	89803.79478	96089.97344	79086.07108	83784.18768	73468.71505	85703.4182	95088.78239	106353.5108	92965.97304	109680.1016	114854.5264	103258.5044	100467.1192	65089.58795	86120.09487	83557.52135	84008.51216	105732.6368	90003.72652	115019.9469	95736.94157	85930.67765	94863.05433	99699.82522	85331.62468	90803.25708	74690.5713	82375.93626	99834.13559	76012.40254	77200.71951	96934.04245	88887.53642	105169.2547	79574.31976	98712.13515	89969.54744	78914.33707	95034.74759	94645.37249	81573.24828	95045.19004	103208.6778	88695.84483	94374.88608	93799.1072	108430.3259	90700.18843	88813.00151	75576.89093	90559.55476	92055.44485	89076.18508	89769.24509	77225.81754	105421.9506	70720.60783	86475.82464	89816.64901	86175.29513	88711.38998	103907.6979	100304.0619	105008.9331	95373.75389	86325.74471	99932.75946	92698.18778	103479.0884	103450.276	88077.6916	83270.81264	99121.76011	36009.94156	89625.20691	89067.96024	102189.6435	102779.0423	94265.47234	90160.65304	74429.11011	86337.01233	69806.24808	95510.23901	89941.94624	87449.59271	99975.99158	77622.43316	104656.9647	96101.70379	81719.32412	71855.03816	72559.73365	79044.17818	43738.32788	84336.12213	76734.55621	92737.57871	78437.22883	81089.20254	95517.06688	94490.3187	83601.92681	78259.86727	82453.02137	98378.75252	90931.72637	90493.97697	95696.70001	56152.20174	89492.75411	83704.88568	98255.44205	103154.0494	73545.14557	95023.25528	99090.50679	106495.9135	101118.5783	93470.15017	86085.71703	37202.55391	94742.46027	101194.9785	93396.57653	79998.79006	91410.27512	76984.06489	100636.9505	104504.9498	96051.67132	98110.87766	89926.32869	82777.32848	79691.28437	74763.17606	96047.51646	96615.26973	99536.91427	105012.8188	101692.1782	111398.8276	88297.04196	107752.3893	100089.8484	93802.71368	102113.3778	94848.94056	83393.51139	90445.10917	105066.6267	89506.48469	126658.7049	53766.96397	120556.894	107820.4013	104641.0002	109405.3522	121607.8069	92066.94939	48295.63468	92754.25864	92455.03318	106508.9307	113384.9928	60062.33834	93546.27283	106857.7423	76892.81161	102747.1562	102377.2834	49928.39368	92004.9448	88678.53218	50171.75604	100663.3678	114321.0249	110167.4807	91797.74863	99692.04931	91136.99662	95461.95004	103631.2396	45439.7186	86197.94699	112014.2496	53515.55247	87425.67787	134556.2993	98542.53462	51843.97166	122922.8255	108824.5355	89024.2605	112288.5859	117431.4387	117373.3525	109122.8276	83692.95073	69650.42217	90404.26195	88397.65128	76365.73466	76869.12396	86777.8459	86513.32662	101097.5175	90824.64686	90940.21642	91384.35721	87376.29287	82133.00729	89760.71332	91270.41258	78447.08907	94677.66647	41043.53914	74602.71421	91163.62731	104905.2125	89009.47041	56058.71876	85209.86982	94020.09418	96298.53512	94555.21253	71684.45729	85950.68947	104353.7583	82790.98341	85185.48121	69378.06212	101570.0174	96249.57745	92679.49752	52545.93716	102526.4731	91425.23755	100311.0952	100616.8184	47204.31501	126616.7733	88838.4164	105701.6438	120452.82	116672.9606	92682.85585	90867.79904	112933.6203	108552.9854	120025.3398	92568.11025	96596.10263	66885.43621	99586.67762	102366.5144	105365.2494	101302.385	92338.40695	140006.0334	111429.709	71580.51063	93635.45891	89223.87136	105533.2725	115961.9678	87412.70129	103556.8614	80273.13863	78068.66307	117860.9223	83046.26388	81837.77291	72884.43611	59693.86666	67214.05871	63604.64105	98686.87937	83887.69969	86673.32825	99134.57688	104687.8207	77158.69659	96472.61778	91164.69838	93496.77839	107737.0276	124731.652	106515.9399	94944.72666	62687.79107	96553.564	104792.7795	105070.3483	92081.16834	96358.81882	106781.4598	100919.7097	90574.20854	100492.5828	99974.22552	108151.0054	119875.6558	82812.24507	98801.034	106735.2706	87895.36641	79672.53104	101861.9001	109654.6517	105546.3374	96817.88315	88840.46241	104064.3715	91845.38564	110372.6275	87560.11297	80960.72408	103791.9978	85295.83574	87475.63714	91181.8482	78130.08271	78318.29672	70097.04727	77011.30964	81882.7654	82533.86004	99215.16521	101237.7908	104136.1172	57146.9015	106819.5101	115709.9744	56842.19841	116824.801	50161.9966	46732.24945	117037.4761
YPR036W	32443.75205	24495.86806	39293.61338	39959.35297	22941.19632	23360.71691	23995.13128	31996.35141	30557.78792	35713.31989	48743.49601	36448.21208	32540.74933	42243.09573	51125.78502	41006.25555	46014.76008	53991.71654	41504.4538	25271.35285	18847.35259	20989.04364	18574.57984	39943.64766	17520.99322	34094.14774	47837.49769	40877.11211	48660.22931	51035.5155	52522.31513	34637.56253	44760.32006	45100.69257	61387.40646	46630.3832	41654.71561	37048.14514	41850.71935	55229.54263	40424.3139	36842.62301	51979.46393	53263.27491	46916.6693	50328.60223	46463.66318	49988.07666	50937.91837	45580.40426	45679.27659	43884.25591	40005.90556	41863.82731	41157.82385	47540.99784	48552.37846	53440.23481	47285.75058	49512.20986	51727.01134	45512.61484	50577.61608	47836.27393	33845.3707	43216.08996	44071.57935	40210.33982	40956.55924	48761.18297	44524.51116	39016.57568	38119.4377	44020.56529	45731.97505	40025.70541	39747.92838	36851.35135	47843.55046	35412.97783	45610.61751	44116.91197	44057.80093	33550.80429	35703.11522	44537.53031	33569.34229	28526.55672	31679.18991	35192.48907	37633.81579	42711.82398	36541.63472	40616.27123	41145.8619	41367.74902	40020.46068	32186.79705	40398.75717	32093.83031	43293.70488	28245.71234	40662.10347	38931.6816	32899.59972	25361.2342	34669.73096	32988.56713	36487.52522	48205.82072	24852.80541	37625.26007	33628.50868	22928.40384	36236.31243	34211.21538	39876.32294	32577.93934	48734.66929	43549.03841	29961.68509	43634.023	33630.32591	38322.41214	45286.32034	46326.95162	48972.40027	47830.89021	34220.58505	33817.48217	38575.82945	17893.15248	40728.74519	47660.4982	45555.76942	25411.32283	32816.43266	36518.29641	25283.04146	34582.41447	29255.18151	42060.42299	41431.62544	28891.27439	28960.29691	35563.61379	43367.31213	29673.16625	47373.72152	27236.021	37602.74543	29091.65512	26604.97783	26814.27977	19754.30993	47864.49967	39518.56078	21833.14208	43524.45514	35938.10058	36116.43659	42690.29268	42915.65267	24897.11052	33233.11717	43918.97717	40413.29416	44340.95559	43516.64891	39459.13263	39839.9998	37530.2789	26171.06345	39757.26446	34978.69781	34961.16444	34040.36759	49963.5125	46785.4901	46787.2201	45451.65908	48844.52633	40969.72403	37047.82535	39324.29444	38099.53947	33920.15573	48850.02689	45159.0806	48926.52947	47021.95061	44413.05311	42580.34758	46442.71493	58738.42271	48694.95086	58123.62988	48155.45206	53885.43513	43838.60176	43730.10064	49229.00357	34754.76988	42339.00015	46663.98827	45292.99667	29735.22369	44256.79794	43898.16441	39085.50683	47381.97319	45350.41573	46357.52848	38253.65603	32136.19035	31800.50458	36367.15737	23466.7201	37994.84563	37671.89121	43595.16775	37515.26763	36597.05331	46372.32284	38782.86576	47679.01977	45957.19726	50706.3064	44669.05731	48853.2118	40611.11818	41833.29062	42750.79021	46670.55994	46551.49646	26311.2807	51415.92522	48713.7596	40154.29677	51786.19374	41478.30449	44530.66205	43058.60598	51097.91411	50786.74697	41038.23681	46883.13507	38765.8879	45809.96535	39277.50911	35769.39834	38013.97031	45407.72237	44865.72325	47862.34861	44919.61919	44189.97982	41084.66533	45786.69961	44561.29517	38240.94393	47254.06037	42161.46198	44584.91172	44759.83712	43710.03662	48221.66108	40232.62028	53644.45143	41125.15095	48093.0053	38472.65067	46114.39476	45667.54417	44242.34276	42912.81635	39743.61469	43424.64072	51688.33953	47028.06919	37274.00661	45281.46731	33163.02874	39017.67662	42255.46486	43251.24101	42403.48992	45196.51467	48130.72553	44538.14558	49599.71334	45755.01477	45434.13852	45699.0361	41507.279	42681.669	45277.75483	41949.84652	39401.75387	34943.47347	46937.10615	41758.16383	48990.63293	44629.01315	35493.0328	33183.53657	46203.85434	47111.09426	40675.42348	41292.59052	37716.87732	45080.59023	47512.71184	32444.36947	40879.6641	40881.77318	45324.50864	38003.28871	28706.50806	37071.47632	43857.07361	34890.23836	38274.87118	38813.58734	45436.0992	40805.17756	46599.89694	37814.14427	38389.1406	43845.37843	42328.6424	41221.07232	48808.8182	36832.98701	35163.32787	35860.23284	31392.0448	40716.31172	42793.02147	35537.7236	43104.56562	46074.64624	41090.09305	49350.53695	41399.22073	45157.91685	30363.23542	38307.81029	44376.19099	35586.78191	46671.07122	41974.36427	42509.09997	41962.06001	46117.2779	41532.08017	47612.78451	32753.17753	41914.17	48091.96135	48293.90318	46091.03241	44208.79826	47119.77542	47787.05097	35510.934	38597.21414	42784.33936	45944.54547	44025.55683	52796.2084	43290.12271	42326.58409	42974.61909	41788.74914	45902.10354	28069.59584	45517.26777	30807.59311	52913.91743	39351.26194	51932.77612	49218.79926	40721.70789	44882.44099	57459.21238	44405.94566	50525.12488	45650.01335	46883.57986	38989.02627	50805.6536	53833.82132	42639.00903	44364.15824	49548.37047	45447.82313	37147.97334	40985.7992	39110.29185	38493.09558	36953.24262	48792.7297	53794.27614	36530.55445	45201.01352	55122.66022	42098.55703	31320.60458	44510.59524	48632.11609	32579.75922	48188.83275	39891.99724	41838.66707	39226.42602	41871.66189	56273.66959	34926.49801	44317.09018	38831.68055	36851.62698	48942.3171	47299.18243	44880.75774	45658.5399	45638.44444	30723.13724	54020.66518	46934.82198	34085.05409	42525.37744	38810.91692	31204.15113	52734.17647	49168.95915	21600.5305	44860.27879	47349.62533	43899.36797	39655.31102	40158.76903	38452.22262	23866.70833	56822.2788	50987.93739	48373.97145	42426.53886	24748.10867	34744.53506	45583.1703	45209.57004	61836.81604	49047.22609	52393.1121	45949.51901	45218.3936	54588.1675	47211.93128	47804.49938	29701.10794	50697.22686	53801.68773	56673.81746	52541.37876	59054.32303	54147.2654	28825.58138	45619.61889	48556.15123	50299.69493	53014.84826	48176.37916	47089.89524	45558.41753	45421.30719	44858.40615	24330.33006	55302.78146	50156.96515	40961.48184	36278.22433	33361.51388	30049.82516	33278.4225	42292.95539	36014.4656	55150.40985	45668.30752	52233.26929	46944.15073	44057.94646	46144.95375	40995.66088	46026.24604	40359.22984	39479.71365	39317.59456	28555.83652	60872.38176	47548.82681	51632.63729	43028.85026	45415.63084	38662.81611	44927.54038	48247.49682	41422.08102	40989.89388	41341.96313	40017.13601	55906.12101	49741.51978	45349.59335	38413.61797	43682.22103	50244.28966	40354.23818	49990.81768	43009.89492	43650.27109	52363.03986	44661.26031	44870.19343	47935.05632	48587.70983	42432.24411	42810.91034	35437.67751	54786.81634	49234.66223	43762.60584	47267.93487	38489.55538	49171.69461	39711.90429	27479.81008	46997.49851	46427.51604	53062.0141	38980.15889	37779.47172	46173.96902	36478.73678	38886.07471	41525.51747	46084.55666	57810.03122	49406.10248	41381.76553	52556.84701	41443.25413	40149.84821	48412.55994	54961.96672	50825.19653	44985.56905	36299.21608	38946.59834	50330.90429	41716.26282	36374.04657	32514.36574	36293.76123	32503.76798	43385.06161	51281.95492	53223.39776	51757.41986	47648.53316	43999.98469	44406.27395	42836.12217	36983.67912	28221.15139	53621.60247	45219.81443	42515.47648	40619.04259	42801.30399	44951.93972	38560.92271	29264.16326	42552.30435	52824.36749	45295.22683	44336.55086	39506.49032	37844.1724	42044.839	40142.05761	27165.06142	28745.32905	48104.85601	34952.14665	48381.59966	51606.19082	42219.02568	46965.48962	48639.78402	48305.82524	44956.31675	33901.76413	45384.06563	36277.2775	35951.57718	24216.48129	41757.56753	38043.55121	40116.77516	29394.39274	36589.96495	30110.10549	33725.05025	38841.57873	47628.87268	40163.63268	35818.73846	40985.33732	36176.8478	37958.80764	42364.19096	48743.07628	46236.71439	46454.42419	49907.31914	54469.67034	40166.32367	52103.80548	38295.49389	53576.48401	34542.17457	43599.21642	43305.02547	39456.56266	46028.83396	45134.24976	37736.1708	39926.53789	33322.56043	48834.84505	43200.76346	46603.35278	39368.86437	38436.81003	42949.81786	33584.24514	49514.20388	44025.97335	40805.15024	35485.54653	44940.62378	43514.56636	36274.35441	41255.38593	47932.8155	40716.04896	41515.90144	42692.81237	53437.82155	49305.97423	41413.69992	38835.27737	49964.09145	49978.91815	51108.69095	46538.58108	49761.74212	54332.95687	48112.02066	58062.19696	56637.2228	49778.56843	49191.87574	52997.42594	49198.79277	49997.51181	52410.06576	46249.85123	44299.1786	43351.5056	43540.89856	40714.15728	44579.91214	44827.90366	27208.84933	45203.91791	23671.02414	36764.18897	45886.32919	33217.51738	49737.91647	48550.09753	41100.84415	47668.58774	34270.4735	49724.40418	44952.50478	29396.3458	38126.52006	35944.97167	45594.45211	37444.24469	52301.26723	52997.87643	43705.50052	46907.77789	29345.98278	40448.69494	32700.43645	44570.40323	39122.97093	26924.55133	42407.2611	42829.28637	42938.69955	34751.75672	48155.05168	46145.22503	31070.36393	43473.46058	23730.98339	49323.28406	44121.02509	38860.76877	50354.15841	51459.46587	31295.50926	43772.51438	57745.7071	45039.79599	51479.59148	46729.34501	36669.36531	39283.83297	41495.40174	43304.2039	31458.50539	35622.10817	48398.13363	41215.70738	43496.25056	46297.43996	35387.13393	23776.43704	35819.78856	37931.26546	35399.86258	45027.32503	41050.6257	36725.01215	45442.046	48371.66915	39183.62299	34644.95047	45360.50025	28548.19774	26192.59617	55402.70109	43767.45402	43198.77542	42756.49883	26321.13775	21263.39658	36580.39112	35828.70979	33223.05278	33300.19773	33360.34012	35215.85867	27961.87441	41179.46319	31363.94988	40608.04285	36920.49007	54229.9257	43242.55522	42097.10344	44587.68576	48011.95566	50119.97169	39555.39445	43208.60879	26640.98749	49154.10435	30573.6299	28194.3855	28334.81286	31941.50397	52856.72155	33179.79172	41235.77542	40683.98541	54338.30336	53843.075	53166.6054	48013.9775	47004.20579	46985.80059	40040.64623	38615.48486	45568.52561	31670.41811	43636.31783	43171.14259	50644.48258	35945.5203	23757.26437	27887.38946	29176.39446	33885.86937	19680.80502	32820.58788	26670.4847	44468.79848	26477.74488	45774.72522	48656.36764	32248.28179	33132.19901	26297.233	42959.93462	44897.03872	47020.83629	29615.93216	19928.60355	41643.31602	43991.698	49511.33505	48738.42095	32260.26726	36776.24354	46894.27919	30575.02901	51065.19741	39147.43051	43447.97695	47630.62649	39556.81139	41595.18377	41769.10356	38828.43887	35239.57203	29882.29291	37945.83711	34766.83474	39639.94886	32942.03294	48533.28541	48714.59683	37163.92901	44616.0236	39969.118	57621.66887	43631.23149	41261.02218	46550.73174	40803.23993	43041.75711	31448.46015	36737.52558	47378.55598	53080.41743	45929.51091	38996.41714	43432.53319	31540.89138	29366.58899	44066.21895	33734.1968	54498.25725	39803.06743	50488.1923	35634.31289	42954.93877	47838.61439	42258.13304	43067.20202	27487.74661	32951.74667	46670.3982	45275.34277	36305.44815	34689.3695	42628.63003	42025.37481	32348.79281	44141.29403	37688.2438	36771.61424	37050.24509	34625.00793	39336.8688	35324.0305	25235.36779	27713.08055	19891.45283	25245.52124	19171.83127	23774.94449	29620.97934	44448.36054	35096.41164	32073.70289	39719.24521	43066.17338	46006.78114	49673.942	35839.769	38972.84198	36892.72938	31467.69285	43162.08427	50857.0396	38583.4443	41094.0749	45461.85387	37746.37597	45091.61226	41506.24919	40320.89832	22060.90818	45608.6508	45668.81783	45561.24769	31334.5021	42527.96992	39375.71712	48513.82991	48931.48688	41949.11567	44314.53553	48737.50234	35139.79159	27380.69634	34527.16796	20314.38519	41020.20918	35085.62282	37441.89223	25652.35174	25396.21464	31910.74351	19978.44599	31676.54741	32503.19105	26196.65115	32637.59847	43290.11635	34620.7345	28516.06776	25463.78475	33791.32395	35288.45375	31759.66038	25421.35368	25859.61954	36704.30495	33509.84696	48572.92771	32873.39198	38150.31989	31801.08718	37495.05502	23876.50824	37855.23885	28467.58975	37429.01269	45258.30083	28428.24559	46317.70434	46391.48262	39325.45655	24991.53568	31349.54769	25339.66629	44766.56738	36089.02362	38732.54143	38250.35979	37714.40516	43445.50536	40585.40717	42275.42184	47161.67118	29392.13884	36993.88121	38672.2999	44056.94796	29370.53222	31745.78417	39914.00987	50027.82945	49433.13667	34807.95991	42986.81046	36914.0496	43535.17685	37841.51544	42218.34543	33317.39139	33324.10444	46282.66831	34845.23505	35717.905	47698.76669	45287.30621	35661.10152	44798.15106	45344.50684	38042.60251	25723.84141	38681.44228	37261.15745	36736.73423	37510.18257	43944.13778	20738.52139	30943.19187	33940.14432	39738.30353	38376.29482	45444.20983	31836.86836	36309.48805	39067.70821	39236.29983	36918.12294	43347.95902	36435.08659	42226.88889	34274.19002	38068.24276	44383.34099	37583.87964	33652.07835	33441.05016	31345.5562	44845.63862	42893.39519	25641.8315
YNL055C	358901.1781	346945.8873	334773.5198	326712.8794	118043.0581	122747.4125	188620.8636	367600.0865	336059.7359	323922.8808	350770.3033	346538.1191	326720.027	295910.0093	342889.3287	295562.0205	313761.7827	295120.5868	269784.1236	321492.2238	228290.3963	215874.435	220373.5752	233870.4428	222201.7369	246403.3972	292185.2259	235441.6743	244771.4338	281645.9386	254532.6643	338162.7102	392669.1809	287975.912	450748.756	313162.847	258483.9	271628.5837	223123.2331	408519.2945	338219.4147	337431.8027	342430.5629	345941.5827	319479.3997	397625.1681	347846.6812	383263.2062	305505.5223	261723.7126	302061.3202	326324.9728	263549.4766	433040.9088	360821.1987	347983.9448	302283.7934	291686.5122	263940.7461	327463.436	302815.4327	312572.736	357780.8866	376807.9203	438231.1162	341365.7202	312895.5571	317223.8599	319903.6703	332942.3258	304442.3091	247705.978	284945.7536	331505.6657	375987.4389	259976.2606	248395.6869	366547.2688	282033.3036	270941.0024	239375.9044	313360.3416	331884.6814	399700.7223	311170.8079	291890.4187	303535.4074	285347.722	299827.1248	374294.972	395705.8195	335165.8397	280335.287	300856.6934	323119.3252	326359.3256	293701.8098	257503.0546	272332.888	374060.5393	277440.5454	332166.1249	357380.6821	308053.1681	271456.5217	373120.9139	268977.1896	217245.3683	263065.776	425259.7971	353507.1499	312823.2477	293360.8328	376730.7581	352335.8356	295724.2289	271274.8599	288182.6199	350763.1293	230546.8033	306330.3436	302159.9596	320309.2872	384496.7499	347900.2963	371651.9249	307444.1288	358564.8566	303840.6797	299691.8986	319553.769	312216.3346	334135.2147	282284.6084	269641.2666	350692.0668	285302.7396	365802.8941	408531.3196	310147.3172	373696.8735	314781.9378	313026.2238	300601.4578	259326.4013	361360.9294	279709.8216	239314.1804	295403.6472	286065.5818	410406.6727	340044.4793	398328.5443	334379.2491	337497.4795	310512.6132	276719.5703	306226.736	275008.6257	232681.8093	301694.5845	340965.0825	366066.3378	284601.0742	361340.4007	358276.5647	363769.8223	294361.5659	276145.5947	329435.5463	307585.2332	299503.2681	269860.4779	434326.8466	245162.1329	378140.5952	336316.8748	339651.1173	370730.4251	319277.1007	300633.534	361329.4273	358079.7406	292796.3273	248727.2313	357795.5277	317562.6676	396015.2977	330346.2314	286263.033	317118.5235	386597.8606	302655.3491	412685.1043	402094.9871	298424.7072	430156.3904	326980.8102	337995.8819	340880.2496	315054.2242	287382.6626	355523.8266	265337.54	326258.0252	392176.2944	369609.9196	268884.1189	269072.3638	319815.6018	370647.9942	278762.7524	293756.6552	249607.2556	357425.8088	303201.8792	182393.3498	308916.9003	331887.8018	278552.3141	258787.3254	310174.612	348066.7336	380130.7037	287137.1108	413030.5072	284407.4844	270271.384	297038.0889	273561.8897	340495.6819	291818.2159	336018.0646	278000.1502	290922.437	379848.7798	330879.9961	328069.6193	330414.9864	385497.5346	284590.7289	377771.4088	268275.9263	298177.8337	305523.4068	290160.492	345155.6894	366754.1916	293268.1141	270568.2866	318751.4229	274129.2054	374106.3896	329502.1001	299487.1643	329764.407	285337.1684	272437.838	213868.1369	269086.5143	388931.7424	329456.5692	361781.2631	350322.7616	358794.063	249989.3754	353608.6898	220321.3377	335331.8755	317841.7462	276664.0274	326050.3266	319222.0006	351354.0914	310639.506	346165.3362	343983.1636	381431.5165	389738.7707	370699.5924	246045.5625	299927.4435	374497.7011	293778.2475	296466.1276	273616.3359	279140.9412	364201.9537	293574.4156	295005.4953	270251.1154	258425.4134	307934.39	283400.0316	314536.9142	369578.9009	341828.8768	302443.8873	277477.6659	290957.5101	263732.3909	299308.6273	363468.5751	350412.4791	404768.9349	319141.8855	381937.2494	296254.9792	282082.0923	320128.8678	463129.8481	314860.3772	323980.2327	321649.5683	244376.9502	251108.2765	335176.5331	269372.5519	352191.6461	262226.7072	349494.6645	305612.8518	349369.4409	322642.2488	297598.9963	290595.5556	271969.6287	230819.4255	277028.5254	297887.307	298117.2232	293601.467	429769.833	278228.2827	365162.0166	303533.0887	316290.4389	364141.232	282607.2194	311065.2845	256515.7593	352301.359	251674.9086	314158.4671	326388.491	363209.0249	258866.7444	273085.9412	353448.522	425178.1384	321171.7685	268662.6855	316482.3954	305123.0879	305748.0208	318173.833	309032.7129	273620.1083	300075.4538	317128.6612	338653.331	331826.6252	350777.5166	300480.9374	351502.6948	304260.5248	337241.7992	285365.155	385618.9796	375619.5683	268316.9302	340774.3098	366378.6001	315347.8947	319633.3751	292623.8453	314708.55	236142.4843	238384.8891	362765.1443	409863.2488	362618.3628	320458.6527	324975.7797	345027.1816	385843.0115	399433.1996	393071.2669	369579.4918	356843.213	226055.1164	331731.8257	314795.7499	478051.9174	333711.6734	374065.3036	280945.7401	250096.6415	247447.8981	251870.5527	240863.203	313428.7741	321563.0541	359584.4254	486381.9212	314271.1328	352282.0923	309069.9947	213432.4399	267783.4407	301474.0019	264716.1343	375287.6284	338818.5268	298745.0993	354420.2923	345578.7414	325368.3917	297384.4512	263278.748	266803.6869	344226.3817	316959.7289	398285.5417	312818.5027	310223.8977	343603.7323	337552.1759	313603.7309	400496.7725	260173.8866	353622.8918	233388.2554	220696.522	391663.889	316161.6984	220950.7083	363535.889	321727.2358	312225.5269	271328.729	379756.2898	315232.0422	282136.0861	381605.0682	414579.7174	390956.657	281248.7352	256388.6821	310643.9807	336710.5047	306842.4127	450989.6679	398252.7369	375862.9668	344786.0438	370999.4898	400924.5333	401416.4072	407524.494	421992.1147	338239.5689	409570.5214	357811.291	296905.6482	374202.121	298955.0412	329666.2227	376767.8507	289846.805	306203.3647	300670.9385	314774.6319	260841.7112	347677.5798	328267.5235	273203.1416	282974.3385	405572.5845	235724.8194	297577.9404	304063.8578	350278.9786	274546.1811	224860.2222	271432.82	235568.382	406018.1406	363343.2085	326543.7336	392723.9191	265351.6374	303061.4144	406748.7608	342856.5416	341239.2562	326676.5697	300664.3296	255621.2028	413156.4486	357148.4065	330163.7235	373702.3156	293662.8352	231032.1027	313278.7638	283802.2944	353213.326	339189.9475	296771.3342	309272.9729	424099.9379	409522.3498	329935.0504	345985.8198	335515.8457	300927.4104	381876.3356	257599.6566	336357.7247	373898.6707	350152.2541	306103.6829	306547.8497	383014.074	384305.1057	351670.3199	345310.6985	238267.7753	363107.156	270438.7465	361867.9129	294360.5708	406398.6508	356574.6525	356181.9134	295961.2341	363307.6997	353994.0131	314302.9473	323628.8873	302475.7085	277053.792	302299.2999	314852.1019	375219.1693	304859.3034	307078.3601	339208.801	309071.4865	358250.7441	254652.4247	293093.6857	309792.8381	348216.0849	342689.8938	326382.6769	324277.0352	287362.8246	299391.9016	328546.8255	256997.6506	238502.2375	281694.3019	266902.6032	300079.4127	373219.7588	359579.5456	356894.6106	254176.1331	371452.6256	373305.8955	243031.6297	260915.1316	320975.4451	346690.8528	276249.3196	357893.8442	283744.6343	298253.8333	289707.2423	218664.5076	255724.5835	354087.081	318523.8634	372005.5384	386494.7273	252025.8706	343976.6167	317923.0238	272754.5134	363676.7798	280006.8767	255603.8842	411318.9164	349845.9062	310454.1182	331921.1147	349949.8689	303511.5162	300636.506	471273.8666	245456.3461	295200.2567	287110.4405	303655.7484	335172.5516	309734.164	279450.5427	314515.7758	226514.3108	334724.447	288989.736	348332.3241	254378.8871	261552.9119	349145.8169	345667.4913	246275.7431	376937.8438	284957.5694	238953.1045	353966.1294	417853.8679	349594.6287	293308.4057	292620.0595	333715.9512	280664.794	221190.6299	359621.887	363070.2435	274890.0217	270751.4401	290589.178	295464.7573	315413.2413	279426.5054	279138.6852	289212.8688	412140.7938	328731.5669	247457.0545	294783.7248	315300.6192	306257.8206	274609.3677	343172.707	337632.3066	257478.7869	369800.3954	275248.1677	317167.5463	238193.272	285121.8006	236708.4157	278134.2161	296515.1842	401011.4227	346515.7258	294179.1912	339458.3295	375129.4296	350101.4582	371985.4269	349681.8388	272104.0798	304653.1961	333453.0011	343359.3567	326539.5341	340517.1528	338868.1243	336768.774	331947.3747	283218.4365	323532.632	332469.8309	305255.9621	333105.3849	274836.4318	389073.9471	242541.3788	324344.7115	311754.657	391772.0387	289262.2986	190569.2811	248923.6588	322877.1226	268595.4556	340501.8382	357554.7966	389575.9697	375478.8311	309707.038	470496.3747	277280.6018	274466.3464	395601.1124	309314.6264	297712.3332	260930.0251	290607.5998	326372.3146	282192.1434	263472.2512	263802.8673	332398.265	288129.123	306114.4462	391974.7315	249000.7481	342876.6648	274925.692	272100.4189	285601.2966	317773.1619	340574.5695	299701.7532	236937.5751	259180.1189	328884.3509	316067.6281	284307.3415	313295.326	312437.954	279648.1569	295194.7712	332957.9502	337502.8466	309556.8638	353956.4079	311834.812	398076.6928	338657.7616	295658.1184	375888.7661	357778.3558	315240.3687	269653.2406	362157.5163	302608.684	288760.63	396330.2006	320040.7811	384498.9407	337757.0832	336298.7074	377068.6832	355629.5034	350311.338	265666.2363	276115.2165	294045.6058	324591.7352	266187.1618	357137.0052	372766.2757	290395.4713	275830.8908	299927.6174	321029.9037	369380.7405	392153.7288	341215.6206	339151.0885	325573.0752	322664.783	337590.6406	251085.6808	286461.2285	292820.7854	399731.9989	398897.6485	337488.3104	345914.0529	269982.9063	392615.8847	367041.4985	311657.2535	253863.1693	269269.9745	443761.0942	341906.3861	300655.6999	308321.9527	315429.293	279678.4133	383405.4668	288666.5191	354378.7242	328586.5738	272687.9255	392417.8724	305124.2627	336545.035	313051.7691	260558.6293	288855.9671	241099.8669	335497.1728	281679.7046	351723.7194	331278.2778	296115.6047	241104.7681	248393.2004	289500.5494	406691.2899	358134.8024	390076.1209	249533.3349	285000.8343	350505.9443	347011.5383	317243.7337	243881.0945	304691.3528	302002.4988	287496.9968	371333.2837	382182.1903	285246.2199	365430.5001	353560.1385	401361.2717	385023.9269	346720.5615	406938.414	389451.9038	362431.313	341421.3954	302779.8968	325075.343	265875.3253	369516.1125	262397.1587	306854.1006	319765.7865	375715.0351	328305.4902	326550.7024	352779.2481	252857.1998	351934.06	316057.5079	305000.1406	289909.8522	348213.0696	287977.1002	283427.9078	410795.1119	421001.2548	278826.3957	360387.702	314267.6757	305876.4341	261205.8522	334325.534	408866.0731	338384.8243	278207.5337	313840.7205	296570.8951	243191.8996	400474.3751	212544.2678	336586.1281	269282.2045	402641.6281	388635.675	280067.8498	309805.0256	407339.8154	293955.7262	281015.2211	303445.6884	277180.835	433628.0295	309170.1727	314325.9975	279145.4266	284469.3885	297385.74	295629.4236	233475.4623	281236.3572	370445.2342	256908.4478	283583.6615	316302.1457	306144.0883	293329.1963	175585.925	189089.0562	158799.8964	138212.1108	147744.3686	157072.4451	431511.08	431699.1759	472112.109	423392.2572	411154.3796	434259.1099	417934.9122	386316.1209	385338.7587	442837.8152	422505.7123	418340.6505	409877.9981	419331.2711	405214.4271	414476.194	414267.404	363056.1778	404132.5153	410638.5413	426190.434	370772.4131	396772.4854	434479.7785	405259.9637	394640.5127	434449.504	389775.2266	439406.7466	436880.0729	393808.3321	388581.201	398434.5578	384070.0581	371669.4298	426956.028	360588.6704	351964.789	350758.6917	384888.7638	334897.8202	359692.8874	195499.6605	135868.8545	203332.027	195204.6279	204616.4492	246277.1217	232230.0342	179078.381	172878.1442	222710.736	233998.4422	235635.1573	185620.0397	239644.9234	229361.6724	368704.5354	378859.2068	399160.9724	317428.3486	335302.3191	357104.4392	284719.5582	249918.556	277044.7715	248502.9183	180791.6438	238554.1831	169652.0319	246338.082	265073.5579	204647.0031	161077.0935	173141.9102	154931.7484	191961.986	155904.4963	182214.9262	291843.8349	260549.8622	261015.7408	287704.3488	300566.1967	270803.8147	224141.5147	250320.1583	262070.7239	264121.2277	230995.1769	247664.9192	275961.3193	265992.9325	318494.1334	240156.6169	232635.3189	219756.24	237458.3706	249708.9475	220520.4422	230124.2985	215255.5687	291382.8373	225593.7633	242673.2622	261476.8955	283200.9312	226756.3722	294036.4697	312077.2608	270404.9879	220498.5499	242875.4438	221474.7586	198339.5212	225425.8278	266813.3623	237690.6204	236305.7541	259339.1592	277166.1797	228587.9537	293854.4623	224919.9964	196196.9573	230014.7152	184193.7959	191305.3741	225910.3975	179312.887	409118.3359	429466.7797	371673.8298	397339.2918	371609.617	419301.7207	374745.5746	395376.8843	391688.5903	394755.2993	382107.2759
YGR065C	1565.449206	NA	7516.804039	13212.99661	973.1017443	NA	5908.382573	NA	NA	3703.33	11913.07585	6001.509119	2674.201566	6567.644892	17970.08174	7343.619029	21348.21805	22868.29866	NA	1972.015036	NA	NA	NA	7594.628101	NA	19684.40085	19516.8803	15963.95502	18701.06098	21476.96842	21168.92816	9191.778979	16028.46392	20672.23715	20533.80285	17393.92072	8893.148408	9481.952729	13203.117	17433.76972	13370.81028	8438.932181	17178.1903	14824.80716	12579.28923	18970.73983	NA	16488.74817	19776.99955	26592.15956	18521.37423	14670.38186	16084.58114	14735.61092	16556.32769	5853.325461	16704.58777	16805.02906	15348.52116	26516.82859	15784.0215	7237.009587	19210.92553	12834.54112	9358.388105	24401.77517	15839.81008	7105.489927	14048.3523	13626.17135	13317.09603	9441.446388	8898.388823	9172.604467	20951.83514	11414.06107	10584.19765	7015.704146	12779.15274	7944.447653	NA	10913.19747	16976.10679	12276.76443	15655.41297	18410.4521	8824.575391	5998.681478	3846.90148	10855.804	9028.351121	12370.43685	11942.25126	18499.64834	15215.32727	11523.12721	22207.13294	7554.211399	14953.08816	17659.65345	12924.64726	5668.939267	12940.22283	19457.0067	NA	6961.454931	13788.18752	4621.019985	4107.371952	15462.46325	NA	10425.93711	12729.51447	2321.012658	6821.382999	17845.03314	10182.55257	10321.56551	12223.43754	15478.33061	NA	16448.13495	13067.95795	12905.28673	19199.68047	16395.51245	13102.39624	9706.15516	3731.656015	12869.25888	15781.18294	5566.238047	6632.487865	20241.75888	12712.91982	2483.607458	3419.840391	13689.16551	3745.630455	10634.07985	8222.156908	7752.341813	15916.77868	NA	NA	8585.841725	12695.99765	NA	9267.521488	NA	8214.176192	4342.284482	5391.481116	3534.256124	NA	NA	9226.962858	NA	10252.82053	3810.668412	1840.830301	13057.06026	21455.20005	NA	18808.53778	7948.884247	11247.2162	3602.762026	11850.06483	8153.305555	10934.25818	5739.374611	3408.386532	14240.98827	3218.914113	14687.35789	6676.101725	18787.86697	17210.49461	11532.71301	16000.30369	21357.33826	4024.805998	5098.120218	6549.550446	7317.885371	NA	17117.92534	14776.13252	15836.63483	14060.24353	14860.91279	18855.77108	11545.49496	6485.361097	17568.88847	22806.89114	14955.17966	10855.16987	14671.28059	11328.30169	18834.50112	13723.81864	14171.98572	22798.50298	8579.194097	4509.850997	12061.26657	9429.12379	8590.328373	20276.36485	16859.78989	12237.71737	10201.2933	2343.979732	2713.338108	5450.882032	NA	12925.14656	16069.60582	12941.52343	9432.209433	13007.33049	20305.32396	18238.34304	16111.94602	19525.92466	16013.08564	16853.09934	20768.07045	14902.2544	14810.9833	17956.34129	18334.60709	12228.73007	NA	4209.894608	19421.27245	6851.484043	18136.6866	12297.83248	8100.78972	17068.79472	13314.09727	17176.14312	13786.13064	11553.08424	12322.29793	13864.42008	10105.82812	20152.73944	14292.31578	16175.95563	5678.710284	18799.05118	12729.22325	6582.713612	16744.85221	5860.293844	12366.53545	14630.23855	14110.57245	16133.81514	13166.60556	13485.75484	15747.06133	11159.8396	11492.27013	18074.87389	8747.566315	18044.81634	14100.08726	20972.8812	7878.543586	8875.685379	3474.493173	11339.98519	9900.747743	21104.69505	12731.91944	8140.753282	16948.66438	6093.354705	4728.032871	19104.22021	14665.68849	5484.28486	19899.09765	23622.33953	14689.45493	13482.65921	17161.06441	7945.778633	16162.27495	12757.5832	21190.57377	10755.81019	17022.65988	12591.91716	12029.91085	14938.30349	21295.62541	9567.398513	21112.38419	3433.990373	21568.24041	16816.25137	15286.31202	9836.438563	16123.82924	16438.98417	21840.25626	20674.60245	8665.761842	10238.44084	15845.82186	16443.67754	6466.53768	4489.040386	NA	12064.16248	NA	17290.28193	11107.31378	11677.20895	5468.527113	9122.686554	3014.372974	5367.040437	6659.694896	19047.00101	21956.09267	10041.1195	9958.985497	2453.624887	1986.824122	NA	16453.06428	10194.80247	7405.301918	16291.49246	17996.98389	8537.502975	14099.88754	4367.122564	9692.352048	2534.900106	13302.41377	15825.15105	16496.20336	18949.33894	13439.71986	13420.84651	15509.69655	11320.31297	8277.190599	21391.29031	8749.74324	11907.78332	13129.15844	15272.53148	17047.02547	16296.9847	6053.510974	15877.17757	11450.52908	6560.83451	17300.86698	19392.21349	16176.55478	16954.95549	21308.50722	9891.031465	14981.24285	14907.44707	17380.6543	NA	15906.03682	3335.739127	22491.86605	13894.92052	15276.06585	15835.62602	14091.29967	18760.64123	5899.900291	9982.300828	10683.62722	NA	14649.60373	11483.24731	15341.22889	18013.64579	15955.66673	20284.55329	17901.71546	14270.88931	6118.727305	4429.613388	7646.489476	NA	NA	15353.21816	13538.17117	10942.14703	19450.80205	17579.37805	7199.042687	NA	8181.622657	22661.91231	NA	6522.729016	15753.71461	15010.01393	8089.524947	NA	18711.31134	NA	11744.63165	8144.785403	2579.00129	15943.25486	13140.60339	21487.51321	14759.52061	15151.59712	2086.315608	13984.88579	15747.96006	NA	6631.26392	NA	NA	4600.318594	15076.45827	NA	8927.986599	2972.706874	12336.31573	3365.506398	4448.988411	8533.622063	NA	11614.67165	NA	11218.1106	NA	NA	4971.546589	14525.95869	16174.71179	NA	18355.87705	9674.423757	24755.91569	15442.6343	13758.18796	18173.16712	21304.74552	NA	14103.68021	8259.681026	6390.053156	16679.91415	7429.522269	20065.87744	8972.618486	20344.82038	20462.18384	27576.26587	25741.68384	17291.95098	6875.348359	22678.87193	21203.35572	15065.64791	NA	15343.93579	16704.80612	16690.72251	11834.93192	NA	2840.272302	7820.577338	11809.71242	10011.40935	11357.61743	13015.33545	17799.07033	25363.78019	7551.591191	15792.97387	10321.10697	12882.90579	7443.180101	12355.26148	16850.446	11552.60455	17553.42586	19608.00874	19570.98573	10426.41748	14946.75599	9084.576409	8980.172053	16196.37667	8197.912559	14062.10839	18286.10142	20334.88542	19070.52607	12981.81863	14735.82928	9846.063329	21341.48185	17413.35393	9115.067314	6730.30895	10895.25996	7643.342128	27225.26722	15823.21544	17750.37814	20328.44408	14531.78061	13985.24944	16749.78635	8394.675744	20413.71	4557.600043	19397.50615	15763.38736	8099.836882	14733.42742	8410.014876	NA	20940.69926	12934.76407	10910.68644	14001.18857	10187.36721	10995.91961	4385.46332	11656.21193	12633.22184	20816.78527	16303.25931	12130.57868	15572.76726	14797.07663	11861.89822	6637.695528	10736.36621	19762.37006	18772.58855	17647.1779	12368.4717	9995.229565	19282.32619	11268.4212	12314.90836	5063.693144	11489.17369	3789.562603	NA	22445.57183	23611.45504	15641.54771	5750.438642	16600.65585	11923.0364	16507.08962	4148.421871	9294.302193	13072.87084	6342.540058	11449.3247	9963.948488	9612.286223	7520.934762	6103.566206	NA	3012.190674	20264.57652	18847.78236	18628.03851	NA	10960.5468	10927.35751	12716.85013	NA	NA	11838.20718	2950.553103	17196.42258	13478.45715	14007.84826	14367.90846	16598.90606	13412.18773	18924.77363	5764.030969	16769.43791	12776.78738	16854.81301	NA	13564.59647	8520.423874	13893.9784	3477.015505	4913.810508	6454.270077	NA	12833.00089	16978.08424	15323.38227	7849.455879	5761.27324	12393.791	6623.515989	12023.13044	19067.78613	21158.31171	18171.06213	6712.498072	20122.20104	13773.74655	18844.47458	9841.815898	24427.1718	4623.427678	14998.93988	17463.63711	6046.764243	5709.252632	10356.8968	NA	5000.265918	4360.945086	13005.03374	12241.77441	6979.236396	9417.066348	7246.661129	16550.22298	NA	24728.45935	16873.38407	14913.82523	NA	6205.306291	12848.19339	2234.149684	10248.1697	7463.492983	NA	16151.83151	11296.91029	17093.30934	16276.66633	14509.94249	14765.561	13175.65599	25331.82532	15497.18089	8060.622575	18298.55106	12654.07708	19274.98996	17897.23092	21587.91188	22779.03048	10816.9735	16444.33303	19179.16734	19048.47518	19943.27723	8573.799838	14333.30672	13645.06785	17133.40348	14139.28193	4857.364831	13498.35948	6865.109551	9895.5388	NA	NA	12461.7912	8509.497094	17605.91917	22923.3267	9124.555675	12001.16537	NA	16652.26903	22107.47732	6459.103528	9571.004884	6067.896471	19241.82587	10440.54711	24772.02341	24506.33758	9224.231334	12099.18449	4564.625354	22772.01222	6208.244119	13859.12755	20979.75399	NA	16065.80165	18982.21388	13096.58173	3351.201646	17737.55028	10674.62484	7290.984811	12854.23379	1986.292168	14653.26458	22962.28464	11417.07753	17492.43298	13598.39207	6714.307769	14663.3319	19382.06968	14897.35142	22981.04648	12849.56621	16176.9083	12316.36413	17890.09227	17452.80433	2599.41899	9064.975421	11781.78922	19959.93408	13741.8972	16804.56019	NA	NA	11965.74669	10321.75269	6829.624913	19526.85611	12489.06449	11351.0908	8387.023522	18837.51898	4829.826124	8844.006813	12521.27993	4827.082988	NA	8531.956378	14168.01956	8236.590246	19185.66534	NA	NA	6958.54347	12306.57137	15102.26723	14359.02416	3576.4809	9192.656545	4535.732135	11519.12359	2870.011017	13165.7717	15922.75413	12303.09356	21874.64757	13911.94345	13512.7283	14030.8294	11245.56694	NA	16607.5152	3021.39306	16110.73852	4457.591396	NA	4362.299599	NA	23342.82949	NA	12286.89432	13575.4282	17787.31405	20496.15636	13604.06638	4565.595478	15534.88759	19940.62312	18139.08321	12241.11258	9516.000686	3626.716846	12401.29573	11240.6248	16738.11585	10116.19624	3355.94244	755.601169	2996.30102	18716.16823	1847.555292	12175.33007	NA	16314.46455	12238.20508	18415.60658	20069.3572	2319.978197	NA	4520.466411	12410.44784	13966.03244	14902.019	7092.493791	2541.520756	18600.6623	7447.19307	27681.93764	13613.31001	6748.685526	15245.58931	20476.57084	8716.320441	26601.53073	12623.14294	11747.74336	23226.04853	5928.27184	12395.62142	6834.852667	18081.73751	18929.8638	NA	7271.902656	12878.76145	18014.65253	6294.585151	13070.77277	13735.8568	7593.725817	16047.4059	9909.941808	15175.8058	17165.19844	13499.20046	12035.15945	15082.20028	16209.04101	12313.77486	5777.132007	24657.57293	8487.343753	11497.47101	1827.758574	11220.05653	7846.593816	5550.997172	22115.97155	12210.27666	13833.93198	14958.17543	23408.93483	5515.220421	18304.22452	15999.97027	10208.94025	20562.62513	7653.757453	15246.44223	8090.218537	22801.81089	16240.56438	31206.41623	26719.56549	22311.29487	15875.07371	25202.08118	20728.72601	11156.88297	16122.83065	16380.90889	13871.59746	15339.21543	4053.598838	4410.601161	3577.727381	2827.127594	NA	1679.220484	4335.277537	12021.12326	2125.498281	8499.512139	13716.17976	16586.09926	11117.86844	17323.61182	4018.088377	7249.743274	NA	3319.268089	13696.05784	14241.08813	5660.076599	11361.45487	9684.303415	4793.180866	13275.75142	11770.47723	15121.84429	NA	7952.710014	10603.27167	14513.32998	NA	14161.89463	9079.652602	14393.45548	13185.8673	9296.716067	9722.929954	13177.48641	2702.051445	NA	8015.987721	2794.153977	6012.562798	3403.123964	4807.161123	702.2538521	3863.445393	NA	NA	NA	NA	NA	7669.296541	NA	NA	NA	NA	2354.387552	NA	899.9810085	2440.570548	NA	4772.689804	7233.509543	8376.959701	3813.943786	NA	NA	4194.616185	NA	6738.682696	NA	11834.38604	15415.52953	3476.18079	7850.404035	19119.76414	NA	3502.972953	3356.200231	3694.642269	20133.78449	3040.505724	8354.075916	17416.70339	12182.49536	11521.02951	21056.76274	18981.02411	16883.909	6421.534106	17112.16269	17990.23631	13141.86964	14869.56904	11909.38949	15412.17037	16692.22653	15766.13439	9272.874452	13802.90695	7412.242116	12611.2898	12713.64525	5373.131835	7181.567884	NA	14433.06475	9107.175813	11912.48139	21884.62905	21332.63865	7057.321777	15713.60342	14800.35189	15025.90809	NA	6880.503405	NA	3380.643992	5067.9824	16581.98081	NA	5157.16683	14310.33492	14232.89969	9050.628318	11430.00067	10839.30466	11917.26992	15751.79267	9653.347132	13165.40725	19350.23324	11357.77184	4472.803317	1254.078936	4875.147371	3230.028185	NA	NA	4428.715579	NA	5809.0112	6689.182608	NA
YNL212W	2724.933841	5218.980327	5143.34755	NA	NA	3336.825618	6654.102715	4980.433106	NA	4746.465486	5406.172783	6514.946578	5999.922413	4489.497866	6141.311087	NA	7552.870433	4726.822985	6797.478657	2756.011889	1134.784715	NA	NA	8160.23479	5985.027146	5984.293829	5783.795571	6076.926199	4711.937543	NA	5551.667953	3804.301878	9095.097281	7944.983784	7974.992318	6709.654288	NA	5281.139182	6387.725311	3964.715075	NA	7916.354967	NA	8025.826392	7240.897077	7579.790906	NA	7588.06669	6365.99256	8843.395155	NA	6337.514661	9934.44781	5156.911712	8603.649443	8408.165564	6447.873422	8444.837061	7337.726766	8715.62956	7672.437343	5419.33021	5595.296382	3500.757125	3922.489428	5656.543227	6117.971065	7031.754628	6630.182576	6798.621478	5542.516844	3437.464639	6036.856293	4387.092506	6557.676232	NA	4952.214598	5804.952919	5160.822458	5852.279109	4843.974207	NA	4610.447933	7055.614285	2383.687665	2231.588647	7223.901985	NA	5253.519637	6147.818317	6666.450869	6775.699272	3250.064397	NA	5548.181874	6579.792028	7179.791355	1857.222856	4597.696574	6575.497894	6475.137273	5062.309731	4123.164572	7712.203439	NA	4859.991527	7102.49695	NA	NA	9356.093725	6237.612078	6676.893879	5322.850743	6195.32595	7651.571482	5669.163544	6761.325013	6819.366377	7388.395338	7165.699339	7051.693116	8314.13815	6524.744461	7554.177307	3261.54566	NA	7277.750552	7632.590605	7034.204098	6888.132995	NA	3295.021758	6528.464027	4482.198492	7694.64386	1240.752603	NA	NA	7432.318666	6029.42724	NA	6125.098703	7563.199019	NA	6029.41716	6640.030859	6852.822315	6025.627032	3276.978333	NA	3572.074015	6166.869755	5743.222228	1498.380458	3986.427666	8741.019687	7048.336435	NA	7331.34922	7220.531042	4649.6003	6236.834841	6184.031739	5430.009145	7791.910181	9775.009899	7430.468507	7854.729248	6409.268539	4852.489873	7996.656073	NA	4520.137333	8080.292434	6913.932381	8235.30529	6634.311547	4642.430012	8249.390877	NA	5865.316006	9163.240516	8010.568268	7790.176257	6888.474289	5820.917337	5608.919561	8690.36869	4791.261937	NA	9439.750485	6179.849921	5370.780322	7620.904422	NA	6712.368751	8869.075115	7384.601103	8201.248971	8864.8117	6989.704885	5210.320904	9868.427634	NA	6470.761663	6212.580297	4920.551511	6618.073854	5997.889838	7518.653871	10342.14602	7168.278715	6699.384716	6347.132842	5211.167467	5514.451271	5918.190505	4589.035335	6881.079611	4038.514288	6432.329735	8061.912834	5335.112474	6957.015307	7964.170486	8171.139881	7587.327483	6767.191366	NA	6990.388255	2006.742289	NA	5797.733746	8000.980685	4971.875678	5688.455701	6060.219326	3681.438024	2857.007894	2108.28907	7051.055215	7116.22018	6144.773647	6895.777171	6561.62951	6846.911097	5589.010027	7426.215292	6910.780718	7867.09111	5921.454363	6942.22595	9244.255591	5507.831759	6866.422848	6402.006455	7473.245446	6467.130621	4179.278364	5655.398939	7184.210422	6159.930187	5770.082749	7358.286248	7506.740789	6455.809114	6847.390477	3579.891242	3595.843348	7476.784692	6559.222414	7341.303987	7617.416173	7217.664966	NA	NA	7593.243225	3953.755976	6743.008218	6131.13684	7077.574061	7913.621486	5643.689848	5763.544834	7249.926163	6453.911996	6544.545253	6613.912435	6283.681403	NA	7652.869831	NA	5395.748836	6886.240586	8307.212161	1940.363577	7078.940802	8500.656944	6435.297806	6217.894265	6090.359014	5669.657919	7032.420626	7993.922592	6243.423755	3064.915648	6491.75235	4570.07436	7539.491564	6853.306219	3587.326719	8363.146527	6768.150124	NA	5525.436194	6000.837509	4525.196313	4529.092543	6232.561227	NA	6888.270298	3147.919637	6127.4548	8120.468486	6522.636606	NA	5821.580309	6898.816639	6494.006452	7574.669833	6709.308884	6671.550127	5588.061469	5711.741288	6156.095154	7346.260971	2925.355121	8004.468933	6589.117314	6174.709344	2756.409671	6644.878288	5771.969667	7964.017493	2680.004796	5915.926204	6382.963883	6837.241918	8325.795753	8854.102166	7654.226372	7498.581144	NA	6255.500029	4154.381247	6487.682727	6926.090252	7196.827273	6598.817092	7119.106654	5915.130638	7547.335023	6918.991361	7656.123489	6182.715996	6398.222419	5821.141728	4279.142219	7910.286231	5094.525342	6424.537274	5748.123105	5970.269439	4602.937331	6657.739928	6215.884953	NA	NA	6151.301363	6458.688898	4987.092702	6494.763375	6655.99301	6947.937702	2236.249028	3122.042277	5947.895648	5419.375478	6407.903406	5657.680366	NA	9030.779663	NA	7332.613965	5577.515128	7472.119851	4376.086108	6960.376252	7829.034126	5150.872763	7072.275011	7375.329704	NA	2168.803333	6963.186038	8849.776948	7744.55003	6947.197432	7109.571365	7155.449953	4392.261438	NA	NA	5141.631103	7143.37664	8447.100455	NA	NA	3034.842898	NA	7028.840178	5693.105113	8759.047701	NA	8549.330866	5221.877418	7633.504646	4898.380522	NA	7701.113732	6674.757556	7751.803715	3714.390996	5487.383624	7354.994173	6332.069426	NA	7043.260271	3699.398754	6605.779666	4286.375092	NA	8151.076406	3164.827382	7581.836686	6731.477882	9234.425901	7489.866166	4040.331648	3469.307599	3172.808375	NA	7464.420084	5600.311136	NA	9116.185016	NA	NA	6940.632265	NA	6366.815353	7700.232729	6133.475555	6600.103481	4682.934117	NA	3782.194237	4542.800747	6373.784497	NA	9384.73823	3748.314934	7698.161824	7178.208775	3470.164416	6715.102232	7663.980117	5397.877119	7555.104678	5819.659822	1723.610789	6052.823212	2443.170488	NA	8551.283189	6799.921815	6684.343092	6423.892802	6849.435393	8079.109937	6077.619769	8448.334865	7056.904541	7361.27394	3978.585328	7315.752092	7143.785146	NA	6912.617621	5542.526924	8309.966041	5544.976394	NA	6336.508192	5858.286864	9454.250777	NA	7525.456975	5980.195905	5081.008365	9083.533991	7121.629029	NA	6969.146966	6385.638725	NA	9896.748139	3238.277506	7864.171415	7115.984159	6334.351045	6951.879711	9364.507417	7561.182994	8356.313396	8081.105802	5284.614471	7606.140355	6586.213068	6735.146926	6035.576117	7894.704116	NA	2797.144185	5065.101926	5242.602861	NA	8118.503069	8424.313925	7683.172677	NA	NA	3036.557252	NA	NA	NA	7347.242405	8475.016958	6738.201204	7103.373921	2631.346276	5992.987585	7063.033258	8018.498141	6111.539944	7619.772271	NA	NA	NA	NA	6213.389535	6450.597141	6395.708771	NA	3599.290355	4983.66459	9288.281506	9189.667636	7491.851889	2299.841179	5539.623776	NA	NA	NA	NA	NA	6358.240943	7562.594212	7002.189141	5138.465082	NA	3105.918598	NA	8823.658268	6819.386538	6189.325308	5887.64019	NA	9668.564332	7869.775965	NA	7398.630886	6246.089463	4526.87361	6474.780288	8310.015379	NA	NA	NA	5757.314244	NA	6997.680938	NA	7054.747395	4521.863787	NA	NA	7767.704611	2727.601397	3949.554566	6411.353126	6054.538173	NA	NA	5226.590374	6528.491071	5958.543437	5002.007364	5101.231569	7324.864227	6711.838374	5713.624896	NA	7185.017447	6913.789751	4903.384401	NA	NA	7077.20131	5856.817293	3151.406125	5517.911165	5777.521327	8156.850303	7066.194716	6015.38983	6267.998441	6514.119465	8147.856856	NA	9042.396174	5596.285874	6718.046928	7193.269968	6637.296346	3481.710624	2199.626096	NA	7418.357245	7704.62567	6459.862289	7227.802551	6428.56865	5957.030637	6748.593863	6979.654763	6513.547316	7229.615973	7404.635367	6582.680365	4733.960429	6515.65166	7635.977493	6019.259108	7758.39444	7844.569424	6481.41	4082.971291	6467.920861	7261.336299	NA	6540.409224	5929.624208	4692.756007	7176.415818	7455.091147	6524.612095	9179.69355	7941.805654	4851.328543	7840.205576	6839.241031	6569.617913	6898.419309	NA	NA	4060.802943	3206.953061	NA	NA	2409.881688	6728.093475	7514.186465	5965.690451	NA	6642.435989	6465.263763	NA	5278.80139	5504.121405	6560.987192	6189.814887	6406.332421	6808.911939	8836.830866	6670.354918	5124.078737	8062.16058	7139.972839	NA	6843.218858	3714.963145	3538.159422	5143.405735	6916.233506	6613.993398	7535.599293	NA	6644.215316	6704.868107	6911.258719	4658.601624	NA	8508.349486	6892.804491	3452.230407	8137.306041	6195.169654	6944.763374	7363.372761	8525.281216	7641.902629	6651.415818	5993.764539	7878.268028	7442.523265	8201.638858	6544.749244	5810.017448	6752.007362	4129.063222	7511.549642	7122.488355	6815.758332	1356.031806	7707.641573	3237.29635	5075.003391	8206.429393	5892.339015	5928.384399	4165.603176	6813.285484	8409.726522	4535.269583	NA	5121.962148	4093.396039	6763.847936	7000.853366	8128.946848	4491.11714	4655.246309	5510.65748	6209.464694	8703.384396	NA	6957.447625	5350.407286	6737.499992	5003.91776	6862.752125	NA	7581.923963	NA	3547.081066	6790.486803	3911.898754	4871.993788	4986.850266	7012.344833	4542.736612	4970.093089	7820.703529	6977.918921	5877.792856	6737.441807	6683.407672	5321.896813	5006.439094	6188.915819	6469.356082	7129.5612	6317.290528	8417.057787	9936.578731	NA	8168.405731	6494.724585	6221.586505	5828.587404	NA	NA	5747.148946	6768.279666	9418.628771	7882.544599	6141.408061	7067.746307	6014.730404	4277.857074	NA	7145.432497	NA	7717.930557	7988.207904	7548.991457	6119.621541	2762.024822	NA	6765.835911	7257.496112	6959.581062	6330.003871	7040.341341	NA	7849.311472	5256.109381	5079.906898	6766.795958	2956.468189	6347.139248	6410.347161	6186.112448	9102.938313	3241.398367	1660.657484	4229.198986	6270.91737	8671.935599	5589.837076	NA	7187.286648	5799.059341	6276.280055	8563.285482	3288.09154	6848.768417	2881.128779	NA	6468.99714	7992.193551	5121.742153	NA	6533.342808	5156.004501	NA	7001.577168	4080.888524	NA	5669.728031	5564.501598	6933.856446	5723.515582	7263.355598	3466.081492	6877.548863	NA	8012.732309	5016.858444	5983.986033	6905.323956	6863.739091	5074.426043	4782.49552	6952.807082	8657.376513	7714.360586	5732.436494	NA	6809.628976	NA	2690.908121	5928.471676	7010.093797	4348.661748	NA	NA	8666.00195	8136.142349	4069.133356	8794.065156	7913.44307	NA	NA	2810.202131	NA	NA	3035.730682	2929.703255	NA	3934.305422	5615.192288	6886.122955	8980.323884	8065.477104	NA	6366.204242	3273.147885	6072.328255	4206.426411	4836.98868	NA	7549.527927	5221.866802	7782.190004	6072.448594	6407.504016	7225.426829	7041.498231	7240.032593	4275.038785	NA	4676.309149	6057.853195	NA	NA	NA	3007.022484	6355.055623	5106.245145	1757.515514	3978.61714	6734.794406	5414.390994	5768.939093	3392.474397	4246.266481	3064.813653	NA	NA	3931.826993	5736.956937	NA	7610.111925	5979.197973	4396.470127	3691.466248	6691.398464	3847.01762	2384.988002	NA	4666.815996	3351.971959	5279.779882	4665.576141	4302.637698	6359.464106	6811.675709	NA	NA	NA	5964.468573	NA	5458.465907	6113.747492	NA	6337.475884	5737.484967	4058.872602	NA	NA	3039.875869	NA	6262.231736	4139.224706	NA	4602.647396	4939.875867	NA	6963.073843	7917.833903	8642.644967	7232.748246	9710.725357	4487.461205	7567.998439	7059.051608	7522.062026	5137.346188	NA	9347.663527	6749.372741	NA	9287.868894	7731.080028	4293.900976	5759.210022	6147.955908	NA	6973.212202	6700.231279	7997.323497	6040.564384	6727.492234	NA	4784.209141	NA	7945.880915	5129.403049	7446.198999	5782.877443	5864.051583	5861.171444	3408.688902	NA	6271.072529	6247.110155	7178.345677	7616.844444	6345.970093	6898.57185	NA	5878.103174	6510.805121	7541.999603	6838.608659	5167.42157	3533.557854	3516.892936	7372.473831	6867.330609	NA	NA	2740.680757	6763.915605	8431.687545	6635.892479	NA	6695.39091	2972.439872
YOR270C	10582.48604	9037.537536	14217.37887	15547.18222	7394.924612	10498.48534	12872.19076	12171.46918	10446.31108	11360.60118	14271.14652	10469.38259	12877.56894	18905.55011	19431.64716	15157.6674	20640.87237	24432.76784	16884.82058	6277.165545	3023.619139	9634.197788	8634.354787	11277.20664	10682.22528	19098.65199	19057.82882	16038.4823	17691.28088	15822.40323	19076.49209	16902.10513	18071.05091	18559.96399	18056.13895	17512.20008	18452.86511	20956.47223	17851.38326	18784.97403	15740.02662	13454.11415	18109.72377	16648.20411	14370.56535	17737.55422	18766.64241	16350.9794	18594.63939	21254.37543	20668.64108	17262.81079	19161.61851	15094.47993	20114.60345	21813.72744	15619.02185	21595.58059	20856.91125	20165.42549	20348.56168	17602.19152	20783.05537	12784.69801	9939.775647	15284.91851	17332.17484	19890.14738	16491.49996	19261.02241	19296.45436	15850.43956	20571.92912	19704.51607	22061.43299	13689.51577	12239.00747	15181.46733	17539.45816	17716.24054	15832.57784	15639.33171	16253.33243	14326.66901	14429.27322	15290.81682	17057.82777	14606.42029	19229.49005	9664.757431	13136.26182	19292.04766	18218.0351	17978.20371	20125.4164	17860.09433	18535.70003	12038.96765	16888.52817	16484.57902	17612.22244	12256.48431	12853.70944	19111.04611	12969.9427	10545.49733	19616.01903	14192.32224	16927.68432	15921.14778	11600.4107	19454.00293	13728.792	8357.145825	15174.76286	17009.57337	16641.45397	19318.28063	17454.09568	20399.5127	14253.7679	17927.82134	16029.36915	10250.95916	15596.22059	15845.41839	20518.59108	19642.25199	15783.25535	14340.13631	14249.20092	12566.62456	17637.50594	20171.72124	21763.11146	13791.53136	12678.51794	17626.22941	11652.02177	12678.79078	10823.84476	17711.82098	10512.13157	16583.56499	16029.19906	15694.63242	20820.68343	14573.15124	17391.28829	10638.53584	14215.95578	10019.81125	13676.23732	8897.685582	7668.781618	17019.82974	18030.61657	4837.778595	15481.03185	15523.48997	16282.40886	16625.01952	20140.09508	9773.770315	13266.41501	15345.7981	14880.3499	19421.73153	17003.69726	16272.16914	17222.24157	15254.58393	11228.19315	15356.38954	14457.93924	14853.97416	11676.3735	17301.11937	14226.62093	16578.50784	18542.47629	17492.29299	14405.21948	17327.75339	16557.62211	13745.87129	12741.61504	17333.03997	16471.97752	16551.83959	16014.14752	16911.25688	20920.01686	15942.22927	12862.29933	20843.02298	20348.92005	15555.02348	18038.7833	12883.73019	15961.98157	17932.60461	13719.35956	15780.57749	17527.26081	13459.74008	9963.596015	18027.04261	15655.95811	14961.16169	14136.96428	13874.84202	11216.57841	16753.42038	12261.27755	11202.27096	13370.25697	8000.275306	15073.66059	16454.20863	17879.09418	14644.93015	13851.51359	18344.13318	15733.17774	16527.73498	17349.77944	16810.44196	17562.73924	17735.23725	17897.32025	15796.6535	16613.85049	18111.08855	15272.20248	10439.41919	15498.3014	17054.07343	16428.83787	18583.52777	18893.40133	15659.59851	18521.51209	15781.74473	16767.1122	16582.16073	12526.09825	13580.1272	18008.19825	15678.53775	16778.31625	18036.17134	17674.50405	19281.31243	16922.28545	19522.22335	18576.13922	18627.199	22227.0948	19253.87582	14822.51529	19735.14946	15456.71481	17637.11078	18008.97588	15764.69199	15995.00984	17243.73616	20679.83593	17540.56932	16554.99287	12533.2873	16547.61405	19029.29544	17357.34828	17680.94501	17033.13236	17149.65428	16974.36642	13185.32208	18039.28925	16498.09286	13303.89363	15167.94729	17663.69482	15704.80556	17395.79158	20122.50668	18264.76979	18630.36722	19297.95259	19551.91087	16628.85947	16593.89219	15769.651	16566.45191	16483.99199	16415.60547	15444.16539	14085.66831	13281.3027	18756.03547	19198.01716	19103.16275	14937.90497	20894.44208	17775.85655	17154.93239	18155.05547	16741.92066	13189.76004	19419.98154	16554.85453	13312.04793	17858.19723	17974.04199	17424.65134	17277.23498	10863.09922	19889.24806	17130.22782	16863.48855	17282.20034	16627.20464	18297.04359	16888.3519	17475.56893	14949.45123	17636.60424	17097.72694	18878.81768	18721.07168	16360.12843	19018.61986	12154.30511	15126.39272	14620.24176	16955.47812	20269.5276	17549.57022	19997.39017	20466.08552	18317.32219	20655.12797	15657.42927	16164.5007	14027.31356	16189.09545	16266.53039	15489.1107	16982.21642	17853.13435	17889.45086	19899.51531	19199.39853	15737.53121	20917.66202	16571.95917	16063.68823	18527.45172	17546.68198	17894.04653	17360.78601	19318.34819	20400.42218	15801.27358	14401.33242	15889.43229	17899.56402	15881.82984	17527.64389	16135.66416	11266.64079	18111.2274	20003.34418	17824.39179	12539.88233	18736.98076	15001.45201	18893.965	12824.16687	15218.84077	18058.78065	14326.90482	17880.89391	21573.49952	12600.85623	15362.47075	12087.91828	16393.01755	15394.70092	19539.87412	20052.77986	15269.80835	16770.92047	19475.07957	15693.00441	15560.52903	17312.0658	15637.01952	15281.58244	17330.55857	14384.15016	16246.96364	14290.08715	18490.52427	18064.13889	17334.77811	13910.3032	17616.8405	20010.43398	14666.62569	14029.50514	14073.05333	17595.24728	17631.39868	13695.65938	18259.02176	17733.50968	17333.43665	16005.31425	15953.56689	19108.91774	14057.40612	16212.84815	17948.99083	12987.28166	11518.85284	23074.67802	15994.50466	14510.26147	12534.40726	14588.19568	11967.7113	13025.09676	15275.51947	11933.96478	14175.58589	19584.18762	17545.28949	15190.42049	14119.24271	14942.8945	11512.28217	14897.06314	11110.72862	17141.37816	11367.249	10511.61198	13406.77676	14700.70449	16345.82257	18648.05799	18719.11136	14535.73664	15337.42772	17918.03399	12204.06503	15909.24418	13003.84035	10091.76936	15127.4857	15738.39217	18716.07328	18024.4555	19282.24453	19284.66798	13287.8212	14315.79399	17824.18431	19845.02653	18633.51041	17601.47013	17702.85822	18819.83827	18913.76738	16959.36636	13521.96085	14254.70847	17435.39627	19258.63101	15614.60174	13049.23548	9576.677292	17925.13067	18375.35077	16106.71961	11775.41082	17089.10027	18287.86101	17055.77971	17010.80632	16789.3376	14052.46842	15336.75289	15019.15766	15140.46195	14917.53376	14395.5963	14931.16942	21431.40398	16857.32491	18787.45815	17107.15895	18911.01724	19195.07288	14592.69214	16800.7461	15914.51847	18381.748	16104.7203	16471.76977	14869.32587	20246.06835	14881.73647	17855.03052	17412.01121	16421.70748	19819.95207	12296.69164	15693.74876	18284.66382	18442.60865	20121.08925	17994.14014	16256.26466	19770.83961	16141.46608	17126.07921	21016.43977	17190.00175	16335.87156	18469.28842	12106.52956	12630.98338	17592.13521	8354.550232	17273.50071	14139.14711	16939.32454	18946.13886	17283.45634	17029.45649	13376.62548	13711.82864	18469.08232	17011.88805	17139.04292	21166.85877	14612.97175	17393.95013	14921.20849	16935.94283	20299.37749	13837.17683	21018.89899	13804.50941	14341.02029	14640.13019	16156.34783	17969.10165	16981.14094	16720.39623	18502.45317	13921.61236	12158.33366	15984.73812	19249.69289	14491.38078	14915.35604	18262.17761	21008.69278	17148.87005	12039.20331	12258.01736	11705.13882	21202.36893	17328.16297	17803.19235	17077.79014	16655.78139	16294.77257	10703.64897	14537.16354	19132.48041	19824.34678	16774.3059	18277.96849	17791.36183	18335.68141	17961.1873	11111.21459	15926.44614	17661.81357	15084.56165	21895.27712	15799.68339	17699.24441	11462.09575	18202.92836	21126.64481	16175.18185	12883.90109	12637.96728	11618.33093	17320.29519	9667.724252	14874.98969	14116.86334	13991.2586	15430.45167	14147.89603	14767.7346	8120.56782	17470.98254	20370.22503	14097.89692	15165.85883	18477.36495	16844.70101	17357.00186	18421.69022	14665.16676	19439.34672	16722.06645	18805.14925	20061.6132	13577.42653	20466.19684	18166.70329	19830.23925	16672.84465	20970.44579	19173.01148	17195.31521	19632.33801	19550.96175	16510.52009	17934.33283	14992.00596	20306.1637	13348.53793	22081.02405	17060.34471	16613.75054	14619.4412	13641.44793	18339.78057	15950.94741	17836.21937	15329.96849	16809.2673	15441.37426	18558.22662	18266.13368	19415.81038	16045.09001	16269.70209	17080.51626	18849.99399	19305.93845	18628.10343	15607.77113	18947.12157	19004.82034	18982.80011	21888.74136	21595.3391	17991.82814	15686.34214	17907.73842	21557.41095	18198.09767	18281.1169	15745.61998	21267.45551	20900.86762	21749.89463	20045.7413	15776.66676	17888.99818	19706.71276	19373.08327	20369.70623	18347.266	13383.05651	18247.97371	17018.49285	13097.38267	17365.31953	16808.72177	17910.38916	18219.38171	17314.76719	15059.76836	12374.76018	17138.36404	19112.29141	15282.80898	13394.91793	15707.18417	17723.96185	18162.61395	17186.87788	18590.86211	17860.94064	19124.71567	13241.59582	19672.68747	15391.24831	18508.99812	9655.872135	10347.50117	19703.06516	21989.35999	19094.22148	14551.96945	21128.60694	16569.49667	14174.22839	20075.86166	10261.27248	17710.10674	21515.23959	21485.20064	16839.72875	18331.8767	11828.28879	19298.97849	14874.08653	14762.26399	19758.68195	18041.64824	12964.88263	17384.04137	15767.14786	17641.81741	13568.31575	14433.57884	21984.0896	17560.73527	12840.33896	17864.89917	13557.02626	9200.580644	15973.49954	14177.63727	15500.30542	14703.17378	14191.02709	17177.62311	16806.68682	19031.30232	16546.68007	17659.55477	19322.51107	12812.71513	9987.833185	19895.10381	18344.39177	21454.63983	16044.66637	7958.108224	11645.3036	13671.36107	17905.84851	16217.92741	12038.96448	14827.17628	13403.35991	11817.96635	18982.34897	12289.20058	15935.10843	18130.95634	17047.1182	16498.06123	17146.73179	11735.99955	17849.28495	17762.49234	13792.75796	19759.47953	10826.01185	17465.27852	11768.88645	7532.751488	11034.71933	14485.59551	17577.60759	13450.06409	18246.16305	17985.90898	22488.03671	16484.53602	20038.14696	17377.31769	19047.20769	17913.597	15207.9545	18633.1233	15758.17474	14957.52826	17689.9325	16716.76394	20584.96182	18114.89992	12604.11539	12183.7403	12839.99447	13901.4175	11947.70233	14780.88291	9986.020533	18852.4904	11666.97835	14522.07048	19777.14635	15447.57281	14454.39378	11229.91148	15740.65093	14238.84202	19218.77687	11859.16803	7637.12811	12470.82935	17625.30004	19609.16408	18453.26525	10525.54484	20202.22076	15022.56529	12575.72986	21449.11794	17498.52007	16073.3141	20350.44622	18768.86092	17629.82432	15969.43119	18866.97904	14077.02955	12887.44271	13301.6186	14163.43322	16247.01294	12504.15442	16995.38836	16380.63501	16083.9515	18567.44846	16036.51166	19305.3636	16906.71028	15486.12259	16163.78126	16892.2483	21974.0706	10101.0507	17221.92151	15256.24458	21333.2824	14300.59853	17928.05218	19183.20362	13013.22193	17735.95628	19706.00654	21437.94684	16229.78686	14314.03169	19789.66418	15465.06745	16641.35108	21424.02143	21613.88756	19458.05681	15985.95875	16612.93593	20234.32563	20148.58515	18119.46699	18280.76877	17417.04609	21206.38054	14470.94778	23207.60416	17471.29088	16963.30959	14858.69821	9163.680526	18487.45456	21508.1528	10483.50958	9856.599178	7711.045493	10076.95293	10878.13681	10286.90532	10904.74273	15462.52365	14994.32051	13838.78533	14518.90996	19645.07175	15611.32941	16819.33258	15930.84684	16898.72383	14762.3115	12856.69004	14715.39745	16810.75279	13708.44646	12546.92948	16812.314	13540.48967	16110.26922	17448.70303	18372.44222	8277.656225	15726.28644	16358.85879	16556.81299	15149.00662	13306.62826	10783.47497	19474.95576	17878.50157	15091.18578	19392.43712	19589.62687	12552.1479	11337.02969	16870.07801	8702.254232	10362.95732	9574.247653	12388.69734	9085.560909	12869.83045	15458.63547	14533.23785	13428.17041	10619.60945	10892.69555	14774.76703	15003.86138	10625.62807	7528.91272	12452.22013	15149.89716	13870.19563	14203.41276	12725.41272	14511.6177	11915.11483	7293.040551	14128.69972	12280.14036	5256.229729	13280.56619	13027.80528	6926.92266	11246.99992	8820.894068	16764.95113	14998.71419	12916.50512	19393.68599	15255.05176	15315.92661	7013.3063	14384.75861	10726.80283	15889.84582	16626.14142	14833.70319	18631.91785	17135.78122	14706.41359	18091.61324	18281.60787	18443.62949	15898.3555	18116.94184	16678.82321	17211.59485	15573.54338	15380.94709	19488.0198	20402.98007	16639.77126	13767.08028	15113.65545	17399.53449	18413.42775	17009.41003	15495.41219	17882.51697	13540.1872	21539.05805	14607.35798	14922.6031	15448.5118	19000.98012	19235.68828	17539.77963	20968.28571	16527.64889	11603.59017	17191.74099	18289.70395	17250.04765	17771.76312	17444.99326	11282.32906	13981.31479	17983.54189	17397.68968	18216.19177	15429.62268	15611.78106	16764.91001	17006.02216	19797.16657	18502.68153	21120.28977	17559.3732	13632.61714	13821.18223	14313.87286	14942.00291	10571.14612	10643.91631	13239.94945	11786.42263	17223.91655	10815.7185	9091.6536
YKR001C	24194.27148	15132.19657	30871.92495	35983.2674	21331.27286	13458.98476	17363.00933	28316.45218	29198.69715	29303.79092	36637.83436	28801.6203	23761.3227	29315.28816	36440.3843	31452.04594	34109.2239	32436.41611	28411.57374	17720.62011	15441.81879	13461.69816	11283.5934	26770.60811	11898.24739	37840.508	36994.3158	32341.80974	34473.01035	36253.30535	33468.33716	28404.46294	32034.11821	38487.95929	39507.12615	34091.09375	28636.97308	27914.55543	31682.2194	36817.08253	32833.94184	33849.57738	31601.6551	36787.21265	29432.28999	38290.87016	33364.27226	37581.65595	36332.99385	36443.55538	34797.08232	35529.41194	30982.39157	37184.99189	36560.13636	39209.60224	36077.20279	37508.77197	32831.75234	36472.99653	35483.74285	32990.27559	36265.02061	33762.73078	34931.94316	39983.45383	33047.97294	29598.79158	38007.81047	35784.40831	30445.23234	27377.30901	29525.18479	26824.74744	33151.74238	27080.51542	30946.98234	24444.85478	23264.83227	24773.81338	26104.34767	25847.65956	33652.33179	28386.12238	36495.57283	30934.61664	30962.15032	33377.81638	30131.93836	32725.98101	31922.2639	34292.74162	37399.49172	34892.77367	32767.58705	36347.34195	36693.73427	29290.83477	31353.05701	36719.51309	30609.72274	29093.17471	31002.24251	36478.01934	26599.83966	28408.76073	33044.01763	25641.66956	29695.4808	36474.19688	23873.71754	29515.23836	29684.98227	23019.77754	29776.00727	32696.20182	37980.49982	33306.52097	30508.67616	35626.30906	27034.14996	35307.81213	26996.04124	35300.1277	35107.90161	42006.91348	28425.47968	35518.24389	29985.00736	31708.53952	26905.8624	25054.49377	35384.16416	35542.20065	39319.72521	23569.63116	30269.79904	32928.03909	30104.35669	31151.205	24388.73183	32819.86431	36942.96912	32348.77859	29420.29246	32855.27983	33569.17599	20973.09556	37865.50072	18447.01829	36154.18823	25359.48065	30024.00898	25421.95039	21193.84221	34456.04197	35766.93266	20234.99939	33441.94949	27141.49897	24506.18268	33477.91056	36970.9601	21558.74848	32391.30782	36665.29247	38599.57606	32325.55092	28134.96687	37031.3652	32878.31811	25113.07002	23349.66007	34677.88045	26534.74709	33920.71688	27289.89212	29489.08939	35164.35499	34159.75427	27086.12798	38514.25154	26866.0887	27195.43726	30022.5031	28129.8626	25417.05878	35014.11926	37219.49701	25784.87808	26821.94506	35651.47181	20430.22923	37756.18066	27483.08145	36201.51335	26651.28147	31188.51278	35659.48913	31147.19125	31131.64566	25966.3258	33843.40162	22698.23061	32282.03863	31617.78212	25111.95541	32055.66867	27669.87998	28632.0325	39910.57193	33682.30602	34744.16995	29134.68087	30150.82129	29180.70726	25550.1808	12994.25785	34780.84649	30845.31214	37557.44537	28642.40196	29824.44996	36102.48844	37021.56213	37507.22546	34356.47036	30605.52152	35698.11408	33538.55051	32138.40766	34538.78764	33241.7915	34317.59919	34004.87453	27434.0216	34881.19889	33598.23468	34216.52212	34268.00256	36036.6896	34229.20675	33973.14261	36001.21048	35240.28848	30677.12307	28171.99612	30747.2116	35523.01653	36110.90387	35945.10078	37565.1539	36706.12066	32476.69932	34628.4578	32929.79624	33186.90174	34935.82094	32999.42719	35970.90097	35584.17454	34433.64876	31043.80025	35091.35277	34197.53498	32546.52703	28875.05916	33867.48616	38201.57776	33545.81187	33147.26856	32550.58701	35928.49051	32440.8489	31038.7878	30482.26032	30263.05679	35040.38337	37519.04878	36841.27501	25332.51779	30837.62503	29318.24693	35591.60215	34810.02349	37333.43147	37039.66817	35844.97783	31235.04391	36284.3489	31222.55894	28947.64177	32187.82181	32062.27949	32246.64255	35510.39729	35073.66665	33440.34997	36287.24941	30934.86528	30380.43686	33254.21974	39721.41233	36256.24979	30955.82014	33731.50147	33007.88034	34062.61496	30206.70678	36077.31735	37163.56173	35853.47453	30742.76417	28871.59038	31067.26888	33245.35509	35347.67216	29210.34706	26095.66503	29895.55966	34801.94812	24438.38988	32984.88011	34212.01099	35374.23661	32375.718	31174.25178	25628.4255	33198.47878	34673.78719	37864.41547	35901.8317	27005.03974	33740.88371	27798.97861	34773.80013	27668.36577	35347.11477	35436.59304	29717.38194	33235.97663	35265.9963	32771.0479	38552.0183	34119.32759	29065.95231	24931.72802	35277.72994	32539.28746	33924.52677	37160.52756	35871.06784	33122.02463	34926.26242	33952.12465	35693.76749	33761.33894	27980.43841	36019.32553	35379.98916	37046.34656	36285.12907	37007.90799	36294.50071	37304.00608	34235.20118	28545.25662	37830.92103	36216.45045	39755.63216	33730.51618	33512.29931	34788.22214	31732.56275	34506.01373	32535.79885	26713.30345	30814.69181	24335.70776	33526.79189	20741.99223	36989.64633	30692.77821	33557.44076	29883.1642	32615.71775	30541.59396	25951.70082	22669.42012	35213.91436	28136.26599	37029.46898	29094.88996	42529.44495	34363.78558	35112.55712	33458.81867	29810.22713	31477.91737	30232.815	31144.59791	27275.64519	28596.38386	34401.75047	36710.20322	34424.92588	34693.17059	34987.13434	25111.98038	32665.62649	36314.03357	24900.23095	32036.60724	32890.98676	31128.84663	35902.2085	29208.86929	25292.85981	24321.46718	32353.23092	31159.74432	30275.60198	34086.24871	34390.19874	36233.0925	32999.29237	33785.61362	28315.04299	25737.72541	39798.70557	25699.71511	30967.34259	30624.70691	19551.47	34567.74624	30557.70001	13841.42989	35463.37791	33161.60252	30921.01844	30120.66293	29191.3407	33109.28576	21594.81355	35742.66532	27330.14494	35039.23736	29449.30067	18696.04444	27491.02988	31335.01818	26276.68564	29612.10252	32828.24459	30859.96579	33861.22801	31846.91979	29770.35654	36824.49139	29675.38248	26386.8872	33565.84233	27628.83072	33749.69459	36375.49407	30524.14604	35456.09533	26189.21542	34205.14385	35013.46465	38252.55091	38656.71468	36445.73698	36464.96802	33060.42585	35989.73684	31704.83536	21478.61	42119.55687	30634.50807	37174.90469	32542.01959	21134.65531	15823.06459	36940.02529	36943.90532	31555.47512	37267.38322	32936.06623	35808.53914	33809.8661	37879.87658	27293.2233	33267.83066	30952.26245	33202.21852	33930.78161	20482.36469	27091.7533	37051.5699	34338.41704	36295.31149	27478.58632	39268.20593	30410.27849	37509.68762	27532.67826	26222.89161	29861.72866	37038.8396	36729.66353	31573.33619	33015.59373	36929.10173	33186.06176	39010.00983	32276.02537	31730.53868	33310.23916	31612.65788	32856.45799	39455.00295	32788.2774	37974.61585	31602.40277	34857.2212	35065.48988	37533.80951	27320.88955	33625.82749	35104.34884	35924.52349	32787.72144	27622.25313	33569.67123	29506.1837	22437.87995	36993.04097	35442.60112	37732.91424	24369.61485	40611.51621	20777.81248	29328.53978	23846.10729	30662.15677	37942.10108	34747.98636	33886.97113	36290.33655	30375.38199	22380.94711	33679.44978	33981.26291	29500.03527	35350.58014	31589.66191	27471.31117	27044.58686	35292.92429	32304.73756	30180.72825	26320.13624	23256.76493	24007.34812	18495.91683	40634.14778	36690.11535	33859.0299	27794.81677	34979.62885	25025.53544	30519.73501	27137.28057	27091.65675	32337.0236	36739.10866	34841.70769	33215.07767	30632.52475	35465.25293	31391.39694	13722.86908	38646.6474	31068.81271	36613.02888	38223.04018	30302.94054	36499.52029	37871.99094	30195.64515	27858.24212	23707.78371	23368.9359	27624.07805	41487.285	28962.10449	32266.35815	29721.82685	30020.1835	23202.83739	35600.38698	24283.7132	23005.56943	30115.04735	34522.64951	24062.68102	30792.6294	30357.66109	31448.85027	22986.03306	33759.98856	24143.83409	21932.66454	29924.86928	31332.35163	32519.59009	30126.51014	30513.98041	29831.56697	31355.22538	32052.38745	29807.0911	39325.37222	36179.96892	35144.52013	33373.16124	33080.68823	33639.43853	28597.37215	42272.52567	29105.84609	33641.79325	32515.02863	34456.65547	29045.86704	32519.02001	25989.06427	30242.34171	28283.4724	38804.66855	31691.43095	33797.80825	31429.04884	32614.18743	34950.2461	24480.74643	30195.72842	30989.14539	33492.12069	31752.93672	34067.01894	35113.95317	27529.39555	31155.01735	32103.88519	31603.03216	32941.7836	31214.90618	39108.69557	38033.41301	34422.95038	34978.25224	34551.99357	37451.11207	34796.39955	31790.70463	34078.30641	37340.14452	38906.6945	35900.04782	36648.87132	38467.52781	36119.46214	34916.2865	32369.88869	36568.90456	35385.45327	32139.9329	35527.14286	29421.33365	34504.32996	33013.73851	34378.10015	34274.81773	25036.19254	31857.18905	16341.35001	26242.95352	35979.49149	33288.09337	35676.92523	37831.76613	31405.21574	27765.36923	23932.18583	38277.71615	30806.97995	30700.71196	35798.51425	32819.90387	36150.92656	33291.23333	35761.92665	37351.65896	35619.47912	36692.53795	27355.34251	35607.51783	25456.52558	35317.38508	34410.14942	16618.38562	33610.04296	30432.26245	36093.37816	32305.25464	33300.09229	31892.74376	25340.29139	32970.60541	22062.83219	36191.46818	39788.26948	36184.54611	34748.70049	37674.872	25334.63517	37115.88678	36424.15346	37871.79607	37248.82102	38729.803	29670.68891	28631.05008	36588.26759	34001.95536	28892.34593	33951.04696	36615.99664	37229.77596	35102.66798	35235.91952	30663.79913	26042.09381	35752.77575	34325.4162	30967.181	35375.03585	35610.52635	35670.89404	33494.59096	36597.78334	30857.7957	32815.37395	36009.8452	28185.11942	22030.93181	42207.48913	35423.50336	33137.46803	35966.78915	24700.65084	27003.71431	33121.65167	35988.50863	31774.33147	33600.0467	29398.56767	30105.11175	25145.73144	34741.8523	24789.38464	31990.88915	32237.98544	36674.32537	31688.92888	33610.84793	30624.71781	31679.26124	35646.32925	31384.95148	33520.2785	26471.29274	36953.98809	27689.25553	26687.65034	30469.55868	28774.76914	37501.02108	29668.11754	33414.73835	33393.68462	36319.79445	39313.74839	37897.0661	34156.19428	37992.37667	36181.80118	23449.42678	28743.03953	33582.07007	31153.5279	36281.24987	34655.74405	33324.00797	30915.25202	14159.66736	31462.01573	28753.74606	31149.06996	23718.29869	31130.20575	22048.22599	35563.80272	29035.16994	31455.11619	30849.29088	27062.58629	30248.99591	27623.98731	34312.47616	35035.86176	35069.9955	32770.91153	23677.96738	34469.30007	34893.64969	35585.78856	35956.52837	30540.4191	34234.40446	39267.64531	27714.49931	34459.91844	34988.1192	32619.46097	38042.92156	30812.69533	32610.90082	34401.02685	33504.27438	33085.0647	28667.46816	29244.76132	32930.76141	29339.89288	32308.13518	34531.9841	39212.27675	29753.2017	34436.55145	32469.86408	38400.71566	32045.93696	30800.8827	34055.25702	26472.41412	31228.38423	33493.20195	27597.14384	34871.19768	34223.98598	34436.81123	37604.23293	26728.25626	28742.53062	23022.57158	36187.79652	36307.0263	41025.72624	34002.74504	33244.90163	26737.78222	28304.39219	29780.28718	32833.92411	34530.79099	34291.3612	34416.61785	41617.36265	36526.08077	31127.42285	31589.01834	29119.50223	19381.6303	26328.36415	32678.54866	34937.39032	25728.21092	33672.12253	32769.47465	35607.01745	32877.7288	19746.10928	17465.33765	15552.1517	17820.58866	11842.64868	16870.95289	28434.03331	31554.15908	28892.67753	28174.18141	32365.60873	34464.75056	36648.79828	35047.73371	27788.64615	31295.89813	30303.14565	33460.22058	35421.58353	36525.84998	29361.76348	32902.37064	32271.56641	30885.7533	31755.86724	33907.50414	32273.94362	17940.57597	32762.88666	32274.05167	36840.04953	25942.70069	31732.87262	32007.49642	34666.83022	34261.07226	31391.91329	32028.66178	34059.77254	33179.10972	29461.4068	27024.19178	15657.49356	25525.87006	17534.85421	21347.7106	16211.90632	14200.29999	30209.57694	11667.84021	32600.90692	22174.52993	26158.5604	30205.63553	32616.37064	18542.2634	16729.13383	23769.79158	28481.74799	26599.45688	26022.97641	23083.84359	28782.72407	29728.73511	32702.10018	36853.16615	30302.05235	23214.20818	28095.76784	30047.69567	20148.76546	32629.03722	21314.60152	28483.09081	34257.15041	17022.23094	34355.15245	40733.06339	31998.59397	21480.1743	23503.91553	15434.73426	33360.57803	21418.75108	30142.64555	34061.57337	31137.21434	31959.82637	39252.10763	36620.22549	31127.15744	28447.62696	29148.37282	28421.67953	35357.4897	29055.33246	26275.62368	37929.17361	25485.89731	21235.80421	29334.03708	31265.46141	28599.85044	33218.54507	32792.53698	28579.50822	34568.73206	25681.16738	22476.52747	24595.14311	29494.44656	19277.76091	35140.544	29425.41614	23371.3405	23355.46387	33659.25662	26591.02305	27914.4616	27782.2623	30186.11825	32948.77287	34804.95661	24178.38801	27106.13603	28524.49423	32156.62392	32169.4201	29054.15456	28475.06988	27605.81923	33415.05812	30447.48207	34315.62862	19470.3178	28356.24135	30292.55099	43128.80446	32740.75071	36452.47601	31899.84612	29882.5471	35567.31585	29702.14765	36604.58804	28735.17381	30033.86497
YOR089C	13064.57694	14459.18488	13406.25753	8798.152473	NA	3845.169978	NA	3396.755804	NA	NA	12692.86673	9418.450814	7780.875096	NA	13814.37353	13552.13931	13273.79635	11988.69989	9727.847309	NA	10047.75	NA	NA	NA	9368.36631	10514.43975	19462.47302	7438.863789	17269.0025	15645.4932	15186.99897	7345.38049	NA	12298.66636	15624.92108	11652.32594	NA	9224.528908	8981.263584	8110.706834	11915.115	7358.162704	11470.53961	NA	8819.505397	13370.1969	NA	17459.89488	16604.76722	10673.86446	12937.78675	9931.096266	8694.529765	5510.163332	11361.34912	13516.08093	NA	6773.983857	13120.06761	10848.23296	13086.63791	10242.48639	12162.77168	10575.15785	NA	12334.76647	11592.48876	7919.663046	NA	NA	NA	12338.14961	7662.214828	NA	7098.538728	6062.079696	7220.260404	NA	11098.8306	6064.829239	NA	9853.74897	10350.44699	8920.556048	9950.378593	9892.618409	7729.776441	NA	NA	6630.720797	8658.291184	10202.58488	8357.611841	12389.95514	NA	7983.535524	8176.943128	10437.6807	14113.36475	8354.575475	10345.84491	NA	11445.91241	11119.5278	5370.816888	8504.148637	NA	NA	10056.99756	15153.9773	7688.266253	NA	NA	NA	10400.19592	8847.900857	9302.158991	5776.592073	16442.67242	10126.92299	9892.321696	5802.969883	8812.463402	10895.50928	2336.53792	16470.65282	14806.63453	11249.48822	10866.62919	9385.327722	12598.44567	NA	10758.52665	2974.787956	10477.83589	9703.09775	NA	10143.34113	7512.275719	10683.75491	NA	NA	3710.369837	NA	9197.231287	NA	NA	NA	NA	6853.17663	NA	7168.30591	6794.842801	NA	NA	3808.373019	8937.646732	NA	NA	6958.975016	NA	10047.75	11628.28786	5922.172875	3297.137897	10966.84035	7817.980408	NA	9087.288456	10505.85771	8911.992575	NA	NA	10397.75395	NA	11608.30229	7719.238874	NA	5735.890275	15091.0281	NA	17172.09224	6277.766373	NA	NA	NA	8976.822768	12732.3035	13279.28821	14070.69535	7599.389586	10587.24279	NA	11669.00712	13435.53902	11856.99971	NA	NA	13804.47048	11422.01969	8700.124172	12834.68946	11205.06405	NA	NA	9708.67933	2192.22451	10845.11007	NA	NA	12577.97643	NA	12013.46427	2206.299908	3747.903314	3523.712258	NA	NA	15026.58266	NA	6658.186864	NA	7580.376578	7952.12953	7873.074315	12673.09491	13408.28597	9648.412688	11351.16176	9340.121931	6109.812784	7991.908293	9893.305373	11251.3408	6104.276674	5806.758888	11121.70179	10193.28128	6234.856181	8710.918517	6530.054787	NA	9778.949445	13905.57394	14163.46259	9873.426679	10426.80249	NA	12174.95194	9738.518746	8122.4023	11739.33067	10793.59646	9276.349799	17000.13085	10842.54507	NA	11646.77718	9621.629888	8528.739905	5829.234637	12602.23699	NA	11521.41316	NA	12299.67472	10154.67814	6337.434517	12330.88213	9524.2136	NA	9492.952751	8984.464309	11464.98332	12538.75342	9599.795387	9537.412626	12503.37789	13489.72449	11751.08689	7355.490836	NA	NA	4421.994102	8684.691466	5887.256911	3602.553724	8927.008471	12165.22635	8682.105098	8897.585866	NA	8609.505115	8191.625043	9412.914289	9172.521029	NA	8411.947234	9384.22912	9515.791874	9818.428959	13887.61899	20093.93963	13132.3355	NA	8355.100582	8305.756534	NA	8973.114216	6977.229215	13239.63769	10987.03967	12698.10359	5388.120005	8025.75551	7860.324164	12060.91664	7369.234923	6607.517569	9039.868153	10827.79636	NA	10584.23961	13045.01887	13309.42687	NA	10675.86329	NA	6960.567449	10292.41825	13298.95315	11164.23792	NA	7299.274745	11009.48335	8971.788969	NA	14375.82262	11522.90941	6225.130584	10689.28675	15120.20489	9198.309894	11396.36976	10451.49055	6525.737049	4041.851486	13236.53833	11427.36343	13036.25514	11038.23265	7962.143689	12267.18481	11112.08306	12174.09695	11297.51067	9601.280946	5244.042223	8783.903249	16266.22229	12929.27357	15050.95009	6706.109479	11590.66796	14132.5758	2978.052796	7753.780776	9256.919978	NA	14035.96107	12556.06712	7824.991388	8670.413006	11481.5489	12103.88027	NA	9965.499232	NA	6868.601771	10225.58878	4873.253365	14217.59402	11188.02704	5025.259027	10683.69546	11974.88599	14672.12321	8327.891751	NA	10967.25841	8576.225865	12339.13069	12258.26065	10448.45531	13666.17462	16030.53285	6656.743818	9590.396477	NA	10072.32169	6401.706623	6338.253293	10431.38845	9789.041173	11383.65167	14445.2352	14052.93546	NA	7974.012344	10960.76245	4714.441167	7051.943205	8673.119287	10225.58878	11582.96283	14244.51932	10771.62634	15574.21491	10879.42168	9447.29698	4032.685038	NA	10091.05643	15285.47402	13126.08378	13818.13931	8149.874094	NA	NA	16614.74068	6141.171394	11580.89165	8340.554174	NA	10839.03373	16277.19119	7641.880295	11896.4637	15143.12768	NA	9292.645964	12895.05341	NA	8072.69451	16822.47559	11071.66456	14773.42259	9263.414126	4881.726362	7617.675768	12449.46794	10175.78639	12834.04783	13666.70899	12258.26065	9372.527493	10408.51136	15942.60197	12786.31662	11951.63232	7350.249169	14169.01551	14322.37675	NA	13258.336	10826.5729	13281.77634	11052.12636	9362.352224	12566.00502	13663.84414	12841.45384	11920.95036	10723.11887	14182.91379	13531.40562	11054.15198	8667.875023	NA	NA	5633.853206	8161.1382	NA	8110.894752	6722.603008	NA	9686.382902	10112.48295	9257.276163	11029.22806	16220.37304	8176.418934	9577.815514	NA	NA	11135.25361	NA	11323.27092	NA	10540.83801	13572.55238	12727.71376	NA	9654.782938	8467.227615	6379.958518	NA	NA	NA	8944.53048	10789.58264	12922.95109	8551.474405	14247.08353	NA	3475.788321	10038.50244	8036.613979	13705.18619	11476.67168	9276.404279	11254.43344	12655.81024	NA	11852.01398	12270.97312	14577.3883	NA	NA	10224.44276	NA	12843.92645	NA	NA	NA	NA	6270.02625	13803.29938	12282.44603	12851.04757	12398.75764	11744.40596	8021.534604	NA	NA	NA	14124.83766	12515.06924	18166.36919	8832.511329	15912.04063	NA	NA	12989.90939	NA	10130.11833	10533.86957	9969.368243	11452.14338	6373.07477	9415.572696	10951.77102	6875.618045	12452.06712	4272.572261	15208.43455	10602.65328	13822.58574	13170.80558	NA	NA	11666.66708	NA	10289.22515	5096.980206	8680.425994	13006.12971	11134.85799	8250.480939	NA	9734.885632	NA	5524.385789	10750.02087	14361.31814	11608.30229	14879.47843	NA	13046.38381	10968.40184	10210.79394	7728.114846	5673.147934	NA	NA	7436.396244	11108.64832	NA	13073.58253	11027.8434	7470.884218	10293.69006	9302.534828	18614.10952	8860.333143	7501.10941	NA	8103.92199	9652.992768	11210.12426	10774.05465	7325.170484	8238.797955	8777.708387	8847.681845	7717.704199	7359.701267	9048.708394	4442.053158	7751.09722	3570.811938	8850.807439	11938.73454	14981.85831	10920.28035	10080.04153	9877.44277	8889.237185	11565.26368	9783.298364	10777.65158	7679.490985	8566.849082	6625.568706	8478.852306	9648.295286	10551.23428	9074.447475	11629.28187	10646.50842	6475.334941	13839.22766	NA	7756.425793	8274.323584	13908.61208	NA	7146.407701	7927.203746	2724.943925	9047.42803	11203.27844	14472.72536	7328.661857	9513.386353	8858.27309	NA	4662.05922	13141.99419	13562.53725	13812.30236	6004.426644	11168.82158	13049.82681	9928.723648	12038.71589	10126.54887	10010.93954	10802.88228	11137.56564	12948.90401	10333.94899	11422.98156	11489.195	12375.56458	11794.22287	16071.20323	10340.63325	10475.25975	7409.108251	8304.430965	3434.236761	9608.378058	11949.37285	13064.32505	9202.549768	8997.700955	4227.008506	7368.532013	9247.371919	8234.75469	9164.242409	16768.21275	6476.429037	7979.359746	6529.940718	14064.23279	13495.50643	7823.682557	8720.633969	7746.681847	11332.24494	8816.20937	12205.63393	11407.38351	14382.34673	5118.753732	8385.338668	9305.2519	NA	13817.50919	9842.515195	3049.346719	13738.77557	11110.73449	11122.40839	9397.711121	7797.535278	11338.55055	NA	11122.31425	3340.723655	10518.00131	12637.00359	10927.71776	12646.60632	11399.28709	5504.784426	4435.27476	13969.7118	9329.522328	13462.55589	10581.36049	8010.25794	9247.221288	12833.10639	15390.63332	6876.660123	9473.939847	6565.141311	12407.29124	10258.35104	5868.26559	8947.813835	8050.98481	10057.63516	8073.11816	NA	7128.030713	8911.022201	5702.100714	5565.732542	11243.57224	11154.41749	12475.82837	12321.14911	4486.215109	NA	13973.19515	14298.46407	6391.002404	12061.21641	7904.99508	9226.782538	9592.373509	9655.544405	13248.00079	10430.54115	11744.0439	6604.766691	6495.474451	8344.432923	8618.63792	6916.79891	12659.97483	16053.69237	14666.85113	11762.96693	7375.997664	14093.60584	11507.83559	5501.526057	13641.5244	3832.622888	12823.69195	8073.833658	9307.388978	8944.132788	8557.067478	11843.93112	4332.817404	10967.16427	12255.42859	12555.28625	11580.70336	13102.73597	12807.40497	11173.24637	11760.9899	12358.8833	7464.16103	11304.01295	5219.563562	13133.80362	11262.68356	11573.07766	9873.488705	NA	4244.010986	9567.61353	NA	6101.357725	1526.702171	6462.458008	9065.127179	4920.579758	9897.307239	7373.135849	NA	10201.95854	10337.90306	14034.85973	11957.37513	NA	11063.85057	NA	10825.57108	12503.41268	17129.95122	13502.75555	10654.03997	6289.430004	13229.17191	2805.076096	12784.24544	10364.26349	7654.853394	12973.28741	10883.09331	10911.33663	11031.84147	10365.01665	7912.865553	6965.377423	6853.317337	9860.214344	10211.27883	6962.242415	9397.918239	16652.54493	7928.456784	9148.943943	4765.759177	14067.4731	9279.935167	NA	8850.818538	7815.768102	7926.67537	8008.419878	9094.48937	NA	6937.86849	NA	12435.8468	8252.189614	NA	NA	NA	8164.085552	12478.3757	9643.400264	9634.695449	NA	9066.252156	3033.606418	NA	13271.58919	5611.550258	NA	13814.67339	9829.725085	5567.904623	11892.98035	8052.484872	6298.806787	8644.246755	8228.861251	7850.951253	5465.336948	10305.5959	8329.445134	NA	10496.06566	7332.794796	NA	NA	3569.806868	NA	3746.683747	NA	NA	NA	3964.364442	6701.989619	13248.75394	13307.19478	NA	NA	NA	10144.9236	9435.976678	9846.633192	11789.34803	NA	10486.13933	12132.73644	7981.434572	12545.80715	12100.03278	NA	NA	9411.220843	11277.84081	NA	9995.182298	NA	NA	12901.98335	10370.12897	6809.069466	10798.2692	15735.67257	9956.241638	7694.431702	10428.84655	NA	9095.102758	NA	9931.983326	NA	6716.356056	NA	NA	7601.972143	NA	NA	7907.424006	10254.39223	NA	4517.420056	5067.059039	NA	5484.948482	7923.177174	NA	8649.300753	12136.6908	11477.99181	10327.78309	11074.14255	NA	5214.366791	14761.64028	9556.030198	13307.29369	10253.73796	9277.927407	12687.9505	NA	14423.72684	15710.07779	9541.441385	NA	NA	6483.489481	NA	8876.574763	9849.199448	10100.08654	3978.987788	9594.825714	9750.552837	6813.38128	2185.054001	8204.948572	8892.626384	NA	9337.2305	5950.090215	8034.283385	8300.791249	11566.83491	NA	NA	8383.133816	4926.838117	12003.84555	7599.250649	7127.505729	8481.779163	8260.687473	12434.59312	6801.801518	6107.825445	NA	14521.44441	NA	9758.98864	NA	NA	9317.400163	9346.713096	7052.771675	5824.704974	4944.492437	8294.282198	7894.234375	NA	9180.962456	10657.70528	8905.013657	NA	4645.772237	7297.2655	11061.21453	8747.758226	NA	NA	8614.410836	11272.92949	13061.47757	NA	11018.15077	10383.09237	7642.691094	NA	6454.131001	13940.97434	20102.52221	NA
YHR012W	5656.552843	2293.572802	5405.219711	3366.248015	7389.348986	8941.333413	5220.137604	5401.373036	6297.01943	5359.335909	5729.103483	4904.266158	5422.098203	5674.049483	6387.641885	3922.03749	7014.063017	3717.398078	4959.027521	1507.098323	5992.12351	6070.292883	6856.217215	5026.410482	6153.758315	3362.695143	4287.683338	2724.927372	1591.667692	4512.775488	5468.679391	941.1581413	2919.473116	2937.645879	2556.352492	5603.62978	3301.635752	5870.979158	6248.352964	6949.787909	5008.342172	5475.033794	7843.547851	2282.003105	7641.843479	6960.112658	3127.64462	6361.574666	6427.421493	4698.81216	6863.06852	4558.606727	3564.980572	NA	2318.522123	5490.4187	4636.608737	6074.712363	3229.468734	5962.340435	9334.475525	3806.997816	5860.410099	7219.45292	NA	6256.340835	8439.802076	4999.748837	5282.479115	4874.694039	8412.768656	6135.446011	2258.921132	8154.501233	7435.603441	3565.649769	958.8047949	5426.133332	3408.209986	7145.437644	6621.573502	7920.409867	2518.431348	5445.391325	4535.326354	5655.147301	3872.14184	1624.225275	4721.702935	7286.043299	5915.9428	4748.991288	2926.556334	3417.863528	7023.208343	6518.177307	5830.668025	6000.856421	5082.973533	3839.202493	6120.356263	8382.792894	7159.543885	5222.793146	6530.350313	4307.788866	4538.863536	3372.018246	2682.766928	2980.4019	4418.344404	3906.855089	NA	4077.935746	4848.287326	2880.647319	4187.089157	5676.614705	4583.058798	5732.752869	4341.184967	4803.429905	5333.603616	5485.171349	8143.039912	3520.176262	4693.117676	5913.042948	7451.494207	3667.346417	5798.620941	5887.188588	6160.061493	7491.093653	NA	5248.46693	5649.549418	4923.704727	5352.011835	3330.591786	6475.221254	4945.713757	2054.486862	1594.971821	5137.475883	4961.041652	8980.948488	9125.133813	2935.829488	2195.283716	2712.509002	5350.630953	6785.622284	3675.387399	7793.198769	4796.004996	5289.383525	6287.65499	2151.124017	7876.631896	4535.313895	7531.876364	4151.32109	6147.942207	5897.163577	6217.437566	5614.230818	6354.620659	6673.136142	4543.792053	8795.406912	7610.557213	6031.478045	6665.78775	6707.097897	6440.286411	2509.230439	5216.445041	5251.261489	7244.650492	5882.496264	2888.969428	7456.958127	8199.479787	8038.768086	5809.768791	5980.373316	3732.796735	6792.832418	NA	5118.165203	2638.524816	2816.458084	4350.739565	NA	3386.656011	NA	8076.207556	5795.631977	3666.661203	6334.884134	3244.826141	5348.892939	4065.390088	6821.852674	5639.70459	7539.381941	6289.280874	7400.420695	6740.381793	NA	5763.428728	5176.62815	4235.749011	5499.977068	3754.242645	7686.46768	NA	5999.137259	4780.925072	3237.742998	4555.374613	2402.020536	4886.16034	NA	3237.821591	3096.315915	6553.184441	NA	6390.173911	4042.804588	2720.565492	6745.834143	4878.035848	2957.619918	3809.119812	2181.460696	3409.428169	NA	3428.437714	3552.879007	4942.147625	3089.753447	4113.311825	4229.00971	4143.186773	6323.959786	6298.996864	5218.262491	NA	4180.184161	NA	4789.963202	7022.587572	5649.253571	6968.820524	4552.731943	1235.021143	4184.261144	NA	4699.414895	6340.248067	7217.388742	5359.434149	6201.964681	2262.410902	6884.088057	4584.473462	5736.835013	5984.450298	6157.854678	5483.924563	1221.03169	3504.652726	6949.142944	6532.141317	6952.45365	5841.883624	5446.917351	NA	6063.956368	6603.385358	7002.281253	NA	3559.009217	2404.073763	2615.919667	6902.616223	4375.790903	4726.165795	6249.856945	7208.183603	7223.263527	4102.66255	5467.596985	3559.569188	7152.039134	7491.234252	6495.094809	NA	NA	1401.617454	NA	4929.160225	4017.07539	NA	1179.269636	5781.927422	4354.148512	NA	3688.008872	4712.746137	4661.464574	4076.363557	2417.316588	4997.260569	1236.475103	6401.255444	5333.596887	3719.485142	4041.448868	5514.349659	1375.63283	6263.885694	4950.66508	7640.76618	5915.976641	6883.135124	NA	3855.174978	4780.885776	NA	4687.508142	3956.912882	4463.991261	3734.427528	6665.718981	3481.428662	6254.444778	4378.659527	8352.852921	5898.460352	6404.173188	4847.109725	7312.829428	5544.902467	7632.022772	3767.888257	7044.652398	6102.280004	6092.848912	1303.092015	5470.946988	5051.676005	6506.382647	4479.257842	NA	1526.579422	2595.957189	4367.970956	4960.489134	6340.582085	5140.79	5498.591876	3631.795634	3704.572228	7455.288037	3518.799364	3632.571735	1512.246127	NA	4074.271033	4659.028209	5838.121012	8851.276308	4179.339292	NA	4660.649177	3341.327825	5060.863966	2862.394832	6216.058258	4873.254877	5837.914707	5395.759704	2082.198272	NA	4121.792967	4109.447994	3687.34192	4982.634407	5054.710648	3099.172953	3480.524849	2396.440473	4373.158859	5811.568691	7419.338522	6905.35441	6809.920482	3962.736421	4301.312648	4754.16614	3781.376495	4963.38723	5779.460259	3746.756896	6852.59115	6303.134409	9057.549063	2870.206286	4759.418504	7991.002797	2813.235385	5509.797353	6723.582346	4498.22839	3139.140762	8232.141914	5969.187547	5298.504701	3706.520718	6671.355825	4279.085946	3808.673455	7740.969165	5922.098374	8365.578806	2555.361545	4081.894499	4813.149809	3492.352684	5477.248029	7074.033901	3329.989448	3399.190308	4807.590737	6609.726804	5524.040079	4192.37401	2602.738255	7235.036122	6802.588258	7254.176581	4480.439361	3926.803731	4619.751617	5507.228679	8454.638971	5065.752115	5297.325795	6367.878426	NA	5181.481232	NA	6309.326065	5064.918254	1557.441061	5419.980005	5881.497981	3669.265352	6214.649321	1475.00386	2215.264016	6949.809154	1986.738667	5616.833136	4967.483861	5474.910333	4664.523798	2679.782099	4349.480881	5649.347596	5814.851615	4315.932941	4078.171183	7311.46215	5558.326228	3133.550546	5676.072974	6763.698126	7187.320858	2437.405441	6855.569268	2377.305208	4676.43125	4415.763217	2364.516116	6768.892367	5054.994739	4528.446881	1948.095215	3962.663966	6971.669578	5650.016793	5307.759878	3235.130351	6302.674737	2806.111557	1871.318176	7102.388364	5028.375583	6634.49006	7974.083689	6875.177793	5533.980216	NA	4150.898656	7117.480095	4607.323417	4158.239346	4612.687612	4017.984223	5568.109246	6889.252167	3825.043141	6685.370251	7156.194709	3328.966594	5033.814134	NA	3172.363953	1627.443793	3106.38966	6104.263238	5595.790619	6818.119533	2814.651782	8494.176961	5457.139444	6313.243796	2125.28362	5140.79	6345.737011	3629.924515	5432.166724	4838.536174	6322.070818	5967.832097	5636.29295	5411.474739	1487.082448	3456.921244	5783.611816	2352.651153	5098.577499	2573.932182	3350.391509	2143.723706	2211.206347	3877.8247	3597.1445	5411.113585	5852.358495	3140.476201	5756.758195	3776.327119	2822.012945	1360.614902	5185.870486	6696.215485	6434.755468	9955.628115	4209.640023	6488.413989	2731.182776	5209.079926	3743.167461	4572.907588	2171.086414	5933.669762	2322.940946	3804.202445	5963.689451	4430.942297	4813.266034	6397.658175	4862.595388	6603.139756	3189.327557	5667.957637	6527.407972	6995.760658	6465.788768	3926.346769	6427.426724	3548.792386	6153.773169	6950.095952	5086.277027	5555.946862	2112.643239	7274.125225	NA	7457.095663	5236.644455	4159.832671	4983.613762	2622.039987	7430.101158	3290.482475	5834.102974	5908.88968	5022.724589	7027.382856	1127.628242	5095.698892	6244.36965	4828.838134	7049.307013	6464.928372	1252.812505	1633.933938	NA	4909.494274	5066.509299	5067.189806	3797.842849	7417.325755	4758.55589	4276.567956	7289.946333	5980.18109	2955.173823	5795.667829	6353.309824	4927.244965	3278.385926	6766.540553	6442.513758	5431.031056	5804.53359	5652.502561	7042.707235	4553.771185	10043.90093	4878.114272	7030.145987	5911.842845	4437.80703	NA	5963.858505	9195.318198	2958.154636	5180.566117	7664.110205	3378.580639	3147.594385	5915.51375	6787.981317	5967.385641	7518.951338	8253.621017	3872.72738	6800.652167	5406.762833	5648.50578	4758.086244	3150.853151	5401.625483	6271.0739	6652.934211	2864.714307	7446.90385	6851.59991	5595.560413	6160.46754	6635.106842	4470.212585	4469.196617	5690.294664	2705.935714	2588.088122	6914.172248	5158.991168	5305.741079	6403.744024	4911.114073	6389.990114	3113.291078	4181.677589	6152.932827	3131.808538	3523.761439	3821.698935	5788.556051	6201.020011	2806.593252	3414.142294	2642.226834	NA	5797.72852	4484.995089	3165.939322	4475.905842	NA	2685.865548	2465.994673	2275.443109	2389.614943	5423.698832	6807.175537	3769.251968	1549.600853	5209.166583	4579.697546	5842.507801	5444.746628	6236.741839	NA	3192.070971	NA	4169.754338	6279.83423	5734.470116	7965.191451	5316.245808	4606.577583	7429.460599	8289.486615	3038.138178	5087.269557	4948.781576	5238.092926	5007.976107	4200.760541	3989.765011	2713.36446	6858.56236	4629.460824	5738.447728	2239.711696	3052.265888	2074.894801	4766.118144	4310.571378	5967.328133	3216.601634	6745.013526	5754.041883	3009.489789	4701.182435	5580.742611	5370.801389	5929.813983	3322.657224	3397.580094	4319.783971	4416.50045	5964.404828	4995.209411	5442.848876	2694.261663	2322.771897	3104.281548	6032.139243	3249.463095	4568.071418	4744.361087	4936.954172	6321.833976	2723.715159	3209.443851	3975.158071	5711.629999	5140.79	6504.813701	3544.205405	6396.009247	6883.798629	4003.480583	1835.212545	1803.899635	3143.310066	4898.922453	5960.801016	4338.78846	2957.474129	5664.742103	6135.566732	2511.732415	2744.849217	5337.025235	3449.127172	6306.766975	6759.677974	7620.49066	3407.653515	6107.752204	3119.434811	3189.201162	5779.383583	4686.270311	8034.258126	7637.139122	5986.698623	5217.27516	3724.022209	5037.535033	6304.901121	4109.234842	5483.276747	3073.706653	6107.062112	6980.670248	5383.989807	4344.299609	4373.590166	6666.716875	4535.416664	3334.382219	6347.348199	NA	6241.11242	4902.631696	648.8778654	5780.246197	3334.883246	6084.030303	4222.287567	3591.054962	4275.252103	3193.811358	6341.405743	3985.490277	5133.677385	2681.638736	6156.116129	5538.608681	5514.235026	6508.532528	3967.346617	2015.163533	5783.067012	4972.877277	5944.01837	5317.578068	5087.633772	6527.002065	3429.899387	4127.764177	4219.115062	869.5394703	NA	5824.27788	4945.551564	4956.065877	6739.368193	3503.422904	2169.121069	2503.699496	3830.603034	4820.988351	7335.404519	2999.222594	6804.84841	5312.879764	6069.172941	8387.498515	1038.917195	3645.241683	7470.964643	2968.142127	6141.908206	7580.585429	3268.483962	6864.375046	5373.13933	3735.2327	7233.729115	2156.119778	3664.863401	5496.813246	4132.523074	5439.177356	5266.811416	5527.320116	4963.612217	3793.049168	710.0134093	3213.376148	1843.626181	6416.728329	6256.236929	6502.659331	6373.916729	6358.611081	4633.304251	5055.409145	1980.390581	3536.443365	4078.978529	3951.786865	3926.736638	11902.45199	7327.427973	10562.23358	9330.237279	12430.06244	13474.32747	5411.56058	4721.931627	5579.119648	7319.217722	6057.548035	5330.574795	6279.943295	7156.920209	5652.247449	4547.945491	6756.400696	6361.043557	5287.070166	6233.853561	5593.845905	6220.944754	5771.327268	5788.214817	6270.251682	7435.4238	6869.695818	7769.885923	6428.779017	4416.816742	7033.267537	5548.043968	2936.859839	5742.387177	NA	5388.22281	3879.867912	6500.596474	6180.125568	6303.59447	5512.586474	5443.807337	6831.833913	7097.583279	6114.903913	4759.488986	5640.031954	4131.760958	4867.091975	5055.684219	2721.155448	3108.832758	5495.602551	6045.873984	NA	7747.17051	5071.161681	7319.38066	6343.325779	7257.962086	5213.497825	5499.628121	6412.303078	4303.967243	NA	NA	5604.868494	NA	2660.773048	6735.125924	3558.331357	5958.622676	5534.343531	10817.93581	5021.103548	6521.433098	7681.634125	9250.486032	9205.707912	5519.428695	6282.512101	7475.839959	7040.628701	6760.483081	7692.710671	4326.935882	3796.181533	5842.286411	1072.266038	1465.438423	6189.326791	3529.723065	923.2381872	4412.661543	768.0274488	3964.267913	3013.381946	2914.202752	5578.864223	3310.617832	7148.649835	4450.895797	4028.009562	1888.16356	6583.37376	2859.958996	3237.389332	6858.810766	1968.122284	4715.981067	2921.675623	NA	4403.101591	4143.793196	2428.514686	1647.264761	2032.849504	6028.293484	3970.356183	8304.131894	3574.128547	2894.618279	6840.677484	4628.540701	3922.194675	1542.24946	8137.853496	3271.449328	4462.776938	1177.459334	5231.87863	6323.559206	1741.529727	4044.2389	4413.978692	5690.380926	4499.623106	3429.852377	5423.499034	6794.056286	5847.156336	3265.361044	8225.199161	NA	4684.950229	4304.655327	1561.754134
YPR173C	13350.10034	5574.056804	13904.58316	11217.11641	9135.582203	7754.190576	6282.534245	8260.876896	11781.02461	12810.78875	8873.197467	11655.90769	8308.107305	12249.69383	13328.05453	12042.60296	12992.78155	13802.17761	11665.58192	8503.596951	8655.540893	11907.32746	NA	12839.9999	13132.87811	15625.11595	15663.71456	12847.39271	12976.05215	15224.01333	11745.41348	10073.8471	18137.75889	13614.38798	11846.06139	8735.784178	11213.82604	9690.746322	12979.48021	16503.59353	15983.2919	13700.82197	12345.60029	13745.64543	11731.35245	16611.10746	15657.9749	14051.12477	14712.55128	12302.43026	14211.26502	15245.34988	10926.02585	13959.95378	12294.61854	10864.2516	13505.1267	15367.91343	11211.35918	12620.75783	12586.53016	13395.25849	12354.23429	15386.62044	13466.27367	13524.86157	9670.405016	7517.310124	15462.47634	15602.88172	10285.1565	10626.28837	11734.02488	NA	15162.23908	13925.62333	11517.86638	13056.77511	12887.67696	13039.71267	17834.15548	11307.25832	16048.66366	14826.12957	13854.29	10339.42739	10152.40866	4734.066438	11704.62815	13542.02679	15505.54359	11304.07196	12095.00855	NA	16158.9528	11180.62623	7960.604645	11141.87599	11044.33229	13511.70499	15243.85787	12740.09212	9806.955928	12656.32171	3725.881815	13782.03159	12372.94131	8257.326641	10321.23431	9567.797371	12835.6829	14460.00661	12526.40048	9180.3738	11382.6003	13656.32458	13379.83083	8859.815781	11494.43878	11983.07483	13524.96435	9034.685232	12063.76167	12210.64256	13596.50326	7006.783423	9986.216427	15447.26405	10915.23334	4378.211781	12847.50326	6982.310128	13281.77319	11235.71941	11951.00567	10013.21616	10717.88464	15386.62044	13552.51094	12685.71844	10566.99511	11963.32754	10916.46677	12083.0854	10315.99223	11580.36014	12467.81258	8291.842106	6943.220695	10544.27946	13212.49557	13671.63966	6446.035589	11844.00567	12086.47733	12483.04407	15322.99604	8905.73019	13083.52803	12233.77907	17670.16321	16507.19178	14357.90281	7633.52682	15714.23863	15218.59318	12356.82009	11334.99273	12810.98769	12562.12056	14469.5051	8862.554468	14261.91689	12497.16842	12341.9	15251.91472	14577.4271	15957.2372	11910.11254	13215.91898	11464.99647	10241.54893	15532.61138	13371.08794	12423.3637	13008.13184	14172.39634	14504.81599	13808.74397	8356.405271	11053.3014	14687.13951	9948.120459	14380.28295	14125.94512	11172.86107	11267.85232	10948.06502	9990.692455	12702.26995	11962.33286	11411.0852	15898.8499	10404.67527	14942.67095	14865.78274	15682.4091	13158.22796	12571.76888	12352.74193	16637.89179	10852.9743	11896.88339	NA	16793.95595	12193.79322	9963.736822	NA	13034.88853	13561.56778	13577.38307	12658.20595	18419.54969	9798.054175	12845.80124	14052.53827	11596.98955	9075.086203	15612.68254	10801.94758	15335.8651	15179.30361	15732.44115	13783.18088	11294.70848	11873.80698	15136.33374	14882.49324	11351.8027	16501.92002	17160.095	11576.79769	12547.101	13587.92661	13279.67751	12104.57107	12929.85109	13986.19359	13251.32933	9480.962436	11333.40126	14146.23644	11368.91108	14112.71597	9568.493642	15406.48687	9174.692737	12343.69041	10927.37582	14609.6545	15305.92545	10947.56768	6794.361172	12998.98085	6616.573357	5358.550997	10264.72481	9124.799949	12184.64223	14171.70007	13028.6221	14818.83419	15210.9342	17232.40772	10833.57818	12441.26781	9816.336261	12035.93865	8352.963703	16055.61034	14308.46758	6334.305113	13042.94538	12655.81873	11636.57752	13958.34275	10168.14208	14167.32351	13576.48787	15007.02628	9205.099884	12550.08502	12894.5402	7174.276445	14443.74308	16171.09185	12123.17145	13183.29371	15248.13496	14520.13395	13881.45455	13304.14646	14601.39871	13188.26708	14981.46319	12195.3847	13256.8995	13058.36281	9959.658664	14541.41994	14165.63256	11502.39616	11920.05927	10310.38029	12790.09956	11031.81647	7868.488427	13098.14972	13085.41791	11371.29829	7605.288059	12014.55318	12555.05838	12392.03151	10159.38896	9524.678305	9078.279103	12591.56287	5702.518795	11955.17122	12085.67229	10934.33853	12224.72755	10146.55768	10702.67924	11778.3184	10959.30482	12537.85054	11672.28628	12547.3994	9321.178199	12866.5899	10927.17689	9730.456212	10958.21068	10132.63226	10211.90768	9363.789981	14274.44977	7203.29105	10245.42816	10214.19543	10025.2076	11134.66563	9730.565626	11848.94016	12963.96836	9282.206919	10912.35626	13246.95277	14173.49048	13817.49709	14487.01134	5491.817258	13072.6861	11357.57181	14752.39004	12459.96766	13992.2611	13034.88853	7403.677831	7215.575259	14057.9095	12643.48479	12552.96957	11270.0406	11137.55018	11442.81526	9897.889483	11725.06426	7967.189381	16208.9367	12295.62509	12276.05266	15059.59708	5086.150671	16390.0252	13875.23332	10939.36912	14177.73231	9630.493566	12719.33891	9468.550948	13074.87438	10505.73403	13761.74729	15188.14937	12057.59791	12457.63619	12883.40449	13384.40621	12070.31617	8468.024784	12160.51801	13545.65301	15415.51277	14963.91661	14534.13717	9692.20649	13467.85758	16193.18562	8489.782797	8884.362007	12279.87401	12990.72707	12251.11117	9902.048042	7832.620377	7775.877359	9773.828387	13477.93436	15034.16056	11760.67539	14418.49881	11965.83075	13725.64699	15191.28002	14704.56189	10068.75512	14625.96713	12895.63359	13480.67368	13786.30332	9026.493484	17655.59017	12874.89304	11486.15658	16702.01397	11553.17204	12017.77997	13423.24583	5986.065593	12096.3397	10102.31176	15673.20434	14034.30944	14702.5074	14755.53277	12072.4685	14096.33543	11156.36225	10548.72279	14222.63756	13767.36558	9507.957996	15244.69672	14915.88071	10086.36502	14107.39053	12457.24486	14169.12303	14960.68813	12391.89256	10762.39089	11688.388	NA	11356.28714	13117.44638	13263.16896	14491.56185	14423.31209	15399.1603	12825.30153	13095.01143	10078.82046	10825.9192	14092.8558	9210.95257	19311.7011	11448.99991	14190.29672	13930.65983	12772.88078	3625.634842	11443.34669	16655.09977	10551.57725	16016.80007	12893.03736	14995.10939	12093.43074	12605.13439	11688.07964	13686.33803	11669.78377	10616.949	8194.154499	4184.357796	13534.729	14730.23043	10995.51091	15027.89806	10895.19012	15299.56088	13900.64639	15411.59738	12466.88751	9094.760831	14100.46195	10601.42835	8336.882836	12710.28424	14706.89806	12352.17858	10877.61375	12602.1536	13655.09115	6039.712872	9918.036522	8543.513094	15666.19776	8303.7447	13196.25542	15015.04984	10837.21894	12274.16417	12731.81173	15096.14782	11571.93171	16261.43023	12411.2804	14449.41968	12120.60221	16613.6771	15526.61467	9628.73566	16090.80583	13642.24293	12113.71556	11421.96725	9497.406266	13163.77511	NA	12573.68194	9696.563998	14477.27462	13965.40143	12649.33227	10183.28551	13487.85868	11184.42931	4480.545306	11408.81067	5463.958555	NA	11344.44212	11340.5629	14165.73092	10714.49271	13311.99221	9795.022498	10209.81887	13243.74245	10141.52365	15300.58874	7373.04	11835.57724	14160.18049	13602.15647	9074.134415	13477.81633	8892.152188	4126.438008	12341.9	10088.36284	6398.147693	12174.25639	15712.65694	13023.35033	12972.38799	12529.27848	9466.786382	11493.60894	15039.10171	11454.96149	14156.0837	12809.36974	12095.72805	15895.1017	12277.04217	14191.22179	13144.14303	11620.34381	6527.051342	14031.35174	11805.76936	11317.33132	14514.17472	13579.85196	11270.46101	10654.15746	15163.09044	10334.90482	8755.50877	4912.512834	9992.124514	11197.27753	13001.16801	12784.39279	15911.34186	10659.70789	2565.281023	2942.11967	4351.744443	9726.183818	9579.170484	14875.76927	11586.14169	11991.65861	13743.35472	13333.1909	9233.047855	15410.32764	8798.435467	6730.308979	9538.540526	13324.04338	9800.693271	11559.82467	10216.3848	13458.9548	12873.42555	12309.32168	13545.55355	11947.92735	14568.47648	13278.35547	10853.0806	8755.614055	10139.29256	13699.92676	15209.18342	10495.50175	12936.91903	9995.869688	14838.59281	9419.322563	9734.460472	13669.19747	12603.21138	14490.89507	10539.91783	12364.79287	9314.630619	13219.55796	11413.07549	7214.649774	16669.72915	14613.87089	13714.59188	13726.62531	5563.877969	12061.02206	14717.67148	15990.3598	13584.76777	12001.53972	11499.95101	15972.96401	11031.62544	6721.327929	14588.72786	12116.60661	13185.02299	13167.02175	8734.364773	11742.57633	14033.82028	6022.430041	11225.23653	13116.34437	13582.85377	9000.783027	15101.46952	15118.98159	11265.73931	12443.45044	7873.925381	11751.67478	8804.638066	12184.87837	15056.6621	11725.20287	10628.35868	9279.185799	13693.06867	17042.86341	12718.26274	12620.23429	15014.007	13109.20257	11999.73256	9419.53672	12492.36683	12889.86146	10223.13526	13727.70148	9220.221976	15465.21183	9584.062123	11923.14275	16009.65131	9118.867205	14492.1669	9296.873967	13380.7864	11028.88612	10795.58168	10295.65913	13445.06254	10147.70618	14044.97321	15374.22734	13645.4241	12327.71425	14446.28332	12070.21834	12268.09528	13209.67685	11125.93625	12388.95757	12641.07267	11002.2756	12231.34895	13325.70654	9671.152873	11180.82044	16450.19703	14146.71932	11588.68535	11242.25944	10719.93017	12592.35194	10298.66217	17485.75245	11348.60368	13497.89225	10754.50169	13002.27133	12955.40943	10680.50355	6313.091261	13658.33803	11638.6779	11213.88793	10916.18275	12956.50832	17389.77848	15314.158	13082.29856	9789.051169	9364.535125	13911.82279	10827.54624	14495.39538	11293.62165	11778.57879	12581.88383	11332.95043	12734.69865	4391.117178	12861.48995	6448.022246	13168.00008	15295.27627	13015.57659	12679.52096	13494.37027	11718.31379	14860.11602	15531.0533	12468.98479	11521.96338	14808.68852	13477.83653	10806.41436	8489.176233	8884.919654	11247.83591	13893.52805	10547.54879	13687.00303	11873.80698	14145.54532	13213.49233	12140.16879	13785.61849	12073.44682	12696.44603	10862.22475	10070.96255	10346.79591	8444.075317	13086.6032	14074.02955	10506.26335	12119.6239	7035.26357	12282.61333	11933.4481	14388.24033	15121.81874	10097.02879	11800.689	13274.44216	9890.503772	11454.06743	10995.90878	10855.13509	13159.0973	12191.62883	13308.39014	13443.59505	11651.10267	10655.55619	9860.718561	14062.48528	11708.53052	12488.35569	15766.04766	16106.50577	12383.47894	14858.45287	10268.00723	14612.1099	11504.54915	10914.81309	13150.68368	11832.97382	12341.9	12680.01012	12166.29014	12341.80217	10306.39096	11850.29023	11695.71442	13894.50638	12559.08879	13391.64584	14815.99343	10890.77186	16553.30813	15366.37164	17885.13723	10474.48791	14595.47827	9686.295698	16339.09208	13426.29	6856.243366	15004.4629	14051.94706	12359.9903	13749.96243	14358.8654	10169.1833	15395.15166	12324.5292	14882.55896	9886.573794	15482.314	16156.86803	9660.845938	11805.56379	13311.16993	10243.32269	12652.62142	12283.51768	8677.771883	13224.82987	13258.5436	11976.29097	14175.28089	12904.92771	13760.70127	11945.3837	10307.25544	8831.356201	13015.98975	4018.609046	11692.17973	14031.37446	6802.034145	13655.79437	10017.78423	12497.26789	8507.903884	2232.84638	11059.64737	12817.46519	16492.17222	10468.03593	12939.49941	13896.6587	12380.93528	16487.66232	14907.74148	16537.41005	14872.28038	12354.74822	14040.64062	17189.8942	12787.81181	13197.11967	4606.220285	16180.74017	14328.26157	16790.47459	9784.387371	10355.6379	14524.90838	12301.69072	12089.88273	11644.9392	11408.81067	10798.57148	15887.70113	15054.51958	10591.76649	15545.52726	13242.15734	5670.779859	14719.72597	12241.32789	7635.878636	15365.42239	14262.8121	13469.03158	13257.69524	14644.96538	10498.74536	10499.80639	14267.44498	NA	11297.18531	10190.91222	10335.7408	14616.02321	9000.734412	11838.1977	NA	13611.86745	12215.47349	10691.43944	11386.21838	15862.62139	13028.49052	19337.33428	20234.16903	15095.25375	14227.89908	16800.2333	12772.46211	12257.45228	14657.00092	17562.80102	16178.60854	9894.159385	10326.49399	9747.355703	5624.191311	15063.15358	12527.7823	10225.5347	4188.378138	5699.375629	11362.3515	8901.365346	9707.546671	8416.453668	13497.51085	4389.839165	11792.34328	14192.11373	9617.374188	8292.082294	10942.10844	11434.6099	8127.621262	11751.19011	9893.03902	12918.63102	10094.43683	NA	12785.02673	11971.68279	10181.7691	10855.36151	6117.38687	7689.676099	10853.5711	10144.26993	9714.492799	11831.702	11712.15033	8273.30983	14781.72611	7869.238363	11320.51768	NA	10243.7955	11669.26984	10436.99774	12243.18671	9735.879047	9494.672303	11416.89097	9288.910378	9644.954139	8727.174062	10860.93168	7454.754279	4192.57038	4067.496091	5471.56572	13380.98207	10317.54193	10362.70008	6815.571032	7386.590903	17051.37727	14384.65951	15331.52726	16588.3918	16826.65294	12943.09404	18751.27307	14377.00053	16209.11227	19300.18909	15880.51203
YDR372C	17849.75126	28409.94	27564.64394	25245.03914	14707.082	20493.02895	21477.86575	22352.04811	19044.21321	29203.62284	21343.06337	32074.41699	24147.40614	20076.61021	23922.32796	18879.52779	16970.99885	17505.88539	20516.83789	19276.80642	17413.46201	23322.55832	21188.48516	19192.20845	20139.663	11200.84789	20266.28897	16819.48895	20945.47408	18741.71418	23164.02761	19193.05632	24760.00937	21081.32348	6902.180288	14724.02863	18187.48899	18507.42537	19770.67727	22213.32198	25031.84226	22197.76137	28041.72822	14701.87155	27363.40347	17171.44258	17231.45549	18662.9224	20089.22262	23604.54844	22558.09815	22989.11242	9653.60335	21507.67348	26179.53951	20579.06311	18974.01581	23420.03855	NA	23984.99453	21851.75413	27831.36474	29368.37124	39251.62334	20379.45063	6043.777069	30877.23891	25808.6319	22509.21346	24120.52038	13453.02671	24574.04916	28414.92109	30718.7611	28884.88974	10476.72414	18381.33864	37035.71615	29161.45632	20664.21388	19661.97839	33926.57043	23703.90757	25891.29869	15814.99182	22295.29326	14887.67311	12629.33957	20018.87636	9881.175489	13342.24129	23868.1482	13161.01025	24004.2702	7574.295084	23160.81059	18969.24658	20128.6682	24418.29967	17453.22506	23630.06305	16199.61099	22614.23605	20258.53057	15384.66745	24021.16125	20718.66268	18553.22992	19377.91065	18861.16495	23350.98396	20917.57964	15562.61964	16913.10886	18018.37976	16371.89971	15038.30154	14448.7045	27034.96147	24139.59733	16451.38701	16681.00594	17408.51345	18787.51874	22590.09178	19502.60635	25044.39053	19946.24484	14334.04407	15952.70356	6030.025767	17781.90504	25065.02821	22793.38055	13948.03387	20515.37391	20248.69402	9337.869861	17249.53885	17103.97773	16473.34537	22140.43821	18354.90911	17635.15161	18427.73935	21862.98171	23840.9238	20950.96431	17408.81153	NA	10939.83702	21779.42069	21079.13758	15257.98456	10968.84989	22058.92274	19123.15386	8537.144614	23255.22789	19995.58053	21767.35189	22840.94663	18253.63663	18717.66274	22698.31884	20716.00632	14759.25579	24684.712	26656.33716	17187.42589	20469.41958	24682.08874	19630.26684	20607.67526	17977.02811	19554.77516	20395.48242	29324.58442	24211.55305	24778.56653	24812.76611	22494.87021	26963.06463	17852.76316	19476.95168	26066.20011	16506.44621	21563.90326	19867.72074	32188.60484	25917.84	18980.96063	32037.52432	23304.97274	26021.70179	16238.67905	7220.308379	24348.64284	27356.55411	17429.25189	11860.16137	21199.26968	16430.37158	33928.02263	26304.33411	34343.37263	21912.99158	8660.742179	12032.61663	24182.30853	26198.82063	30527.88495	23419.32758	29111.42	21401.06663	23799.50642	26971.71168	21552.82726	22501.67126	25941.74084	20212.04832	25100.64495	25934.35684	20846.78084	19846.73463	24136.35284	17330.73379	11602.40147	26739.31	24774.09726	27573.79916	19728.68779	25779.39	18530.05084	20189.89632	14802.49105	25581.96516	21033.22684	20294.82684	26712.49442	17467.53211	27293.98442	14809.87505	20166.67558	20944.03589	22409.46842	27098.01695	24074.65758	21301.96558	19279.81832	18630.60926	15790.87832	20410.15326	20073.69547	17136.90379	25034.57758	25080.92189	18166.00021	19572.26358	19368.71779	18334.08337	19197.33126	21146.70726	20399.17442	23154.18368	17476.85926	26730.17716	17381.25589	21090.64716	21633.66263	20351.66421	25062.55905	26929.15653	18385.96568	20664.124	21639.97789	21997.32463	25251.82263	16272.49	21411.46253	30897.57074	20515.47242	28202.41074	21914.35179	15743.07663	20310.66358	21524.84579	21707.79411	22005.19442	19801.07042	25570.792	7772.806463	28618.63516	8545.250589	24771.474	27193.71747	12489.16158	25214.61116	22429.28863	27285.726	20860.48011	19654.75063	14217.79484	24052.79705	27970.592	20084.77147	29013.87347	26045.50547	24931.10442	22673.25211	20035.60958	17211.52105	28273.72463	17437.41316	27058.37653	23211.99263	16315.43379	21453.33758	22396.44926	18362.74495	17775.52263	27243.85095	20744.57074	23793.96842	22379.25232	21645.32158	20179.88905	16799.08579	18290.45947	19585.76853	18355.74958	16286.77221	28071.83053	16401.51568	19825.26274	16626.63053	22087.97295	15935.44926	19829.63484	15256.41274	18381.10779	24423.74589	14863.60337	18500.51484	17646.30263	21209.56842	24592.60632	16035.61905	20992.22621	24394.11274	19780.18147	15616.28558	20786.34863	17751.03884	20317.076	20617.77968	18933.15895	18352.83484	18941.02874	19626.96347	22453.38379	25331.97789	17475.20758	20592.51863	16736.41895	16786.55242	22203.78516	20127.61811	22830.64789	23769.58179	18390.72642	25341.98516	24411.60116	19401.94579	18326.11642	30311.41716	18334.472	24787.79653	21106.58105	25159.47824	25407.42811	27094.00702	24509.71444	18205.34916	23719.49769	27051.27855	29586.18908	28971.46054	35743.24692	18715.06886	17285.48453	22211.00605	25535.30163	18906.63484	16667.72832	21036.02516	24192.21385	14034.79419	21457.69588	20264.52161	15555.55338	16230.99585	32290.35009	24328.50831	19068.11126	17986.18981	18017.89829	18804.58032	20289.26462	14058.80946	8516.750464	21751.28516	20698.87572	16593.61603	18719.22735	22114.73704	22358.94427	23548.68778	20013.24496	20677.45951	13099.96601	19038.59925	19380.21907	11597.7121	19780.47357	16209.47567	17431.23954	18832.02634	27922.48186	16094.10811	19759.88905	23254.05888	15044.16327	27563.0845	17569.92513	24771.59524	22728.94577	24884.39424	19438.95772	17410.55107	18930.37459	17813.40462	8829.655919	22492.11986	18459.52975	17818.18689	23657.32829	20980.0935	19676.71929	19049.30736	20142.88583	18053.24544	28418.17367	17209.09211	31805.0545	23462.91896	21244.67732	26188.91203	21792.974	25248.05404	21333.98085	22774.48122	21973.24447	25549.00651	26004.07129	19838.83763	10265.88408	21292.63842	27442.89077	19725.66759	22762.97666	21359.82711	21266.03209	9713.854723	24694.62211	15596.56253	23882.55527	18291.21991	17081.82065	16839.88118	19867.25434	24742.50849	26498.4823	23717.32105	14660.83623	18935.76255	17226.0901	15248.34673	19620.64499	19873.31525	21410.39379	13077.05179	29587.85555	17961.74506	13222.91098	14396.24288	17565.60023	23917.82776	15094.53881	12647.82037	19886.08358	27430.37152	22462.61403	13484.22548	17822.04613	8973.678927	21067.11513	26953.15453	21085.49656	18240.24868	15848.0784	19520.88843	14223.05993	23907.39505	16996.57052	17218.14137	24434.89264	19743.94158	20328.4794	29207.60818	19069.69865	24902.17861	21441.59967	26777.38336	20380.54358	23212.87477	21035.26716	15218.14156	22991.90008	25059.56346	28115.75076	25498.53207	25305.67601	21345.12196	23278.55116	25875.10315	10548.85887	25099.00903	26016.39183	27333.39702	30617.91159	17838.93718	27582.78842	25385.06395	24735.05656	27171.24293	20659.44464	25757.66067	24857.9638	20586.01825	22031.39543	24527.59471	24682.29686	17800.98199	25279.54456	26482.52168	17674.08979	24790.59831	21768.98798	18370.90593	22867.20438	18307.94789	18098.66193	16487.35501	19927.86341	28443.23844	19309.15414	19444.18319	20648.01834	32087.92983	24466.39821	30979.08201	21624.91725	24400.21631	15430.57136	24430.6202	18713.29747	8394.017796	16825.22126	22446.91529	25121.36483	12176.06325	20813.65	8838.262376	18663.71727	17634.93516	4572.457221	19296.23745	20606.38687	23657.80493	20839.78145	17063.53857	20897.01231	34476.62254	19385.23463	21976.35047	27892.29209	22905.06021	19293.85283	14813.5512	21472.20228	17926.31168	20456.45395	22312.68111	22167.61679	15460.3791	19566.79235	25371.55111	22233.59125	26507.32526	26405.28344	11925.93726	23950.11948	14872.96796	25602.87706	17508.27554	26889.20147	24393.1728	25071.21433	21271.29164	22170.65432	26954.90558	21397.70969	18738.56432	21799.10777	21800.77117	23087.09558	16106.13723	24710.88131	22948.9298	25152.61674	25054.06056	21321.60935	18000.73463	19009.28191	20511.22394	23372.88769	20680.99422	26173.52562	25538.83634	23122.51021	24114.65805	25926.61538	21293.64352	18291.42286	21166.70566	11166.454	11541.26062	16283.18488	18568.89799	23499.72158	23549.93533	23205.30061	21935.09034	26699.88629	26651.4399	19493.7458	20768.73833	28185.19436	17053.33692	23418.83898	18513.17425	19486.98826	24857.46803	23601.59579	23906.21382	24223.7144	25205.84539	25980.05195	26134.64376	26692.29704	23041.24824	22869.80253	27631.07579	27520.66792	26992.5399	25417.72037	20471.92622	26871.52789	26314.7063	24838.75483	22254.69589	25878.16899	16165.39569	27696.57198	30290.63701	23965.05643	22787.9963	28384.38595	20237.90729	20291.65575	18467.74276	15417.01474	27384.78932	22664.07335	19713.62587	21626.53051	8575.624262	17493.92876	19695.1206	29711.77543	16009.09495	20946.72163	21770.72609	23080.75388	20017.50741	17343.91129	23084.70445	23776.46898	19452.36884	13886.48642	17934.41663	28092.97988	15861.20227	15963.70901	19049.2034	18569.72969	24213.30189	25929.11032	23307.49546	16374.77558	24270.60136	18976.42985	15765.14119	15374.13932	17539.36024	20495.00583	21914.06032	20411.83606	18005.42282	20607.18105	17473.65613	20547.71467	13036.96491	20425.767	17187.76005	16569.28887	18071.95137	18749.27242	23871.80233	18231.64459	21730.8046	20809.38755	17408.2639	16370.72106	10475.23213	13461.7545	18694.15053	20452.06944	21675.70463	13915.02973	19047.02019	16879.72003	18754.05469	13815.95374	22441.3863	13989.66811	29335.32827	9592.333077	22703.99484	20676.108	13816.68148	22780.19914	14473.8266	24274.96777	16151.15287	16894.69059	14128.77603	8528.227892	20259.73935	21322.0252	19279.27176	20220.33768	19622.24309	23618.34246	19220.01331	19966.15008	21088.21419	24850.50256	30828.12162	21338.97104	15907.8813	16210.20341	20058.73316	20026.13627	14367.26533	21976.36334	13645.2478	17643.21849	19987.56629	15661.28294	24653.91002	20726.49937	20813.65	17660.7881	19514.74617	21688.07614	15860.05869	18095.24617	15946.42811	20475.832	23329.01564	9186.80769	27262.84165	22219.42698	20833.71471	20197.1541	18768.19355	14547.63977	19120.31355	19618.80221	23682.38318	14913.48278	15568.9645	18338.93359	16387.56293	17247.3304	20840.95137	18969.67231	21534.10811	13105.47601	16714.31615	20098.28604	21049.02044	18329.88888	18956.28253	16998.75676	24402.42544	23928.14984	19590.32669	25662.23948	19505.90938	25228.71707	19368.03768	23256.45001	18287.68022	17430.19992	15931.37676	17202.31476	16404.19689	23134.50234	20325.54743	19040.57453	12618.10118	22856.09155	19046.91623	22840.91307	18610.27495	14495.34678	19619.12422	22506.91779	14141.7713	26019.27324	30521.23516	13976.45058	30665.80269	22547.56608	21381.63505	23906.20274	21335.08668	25370.25944	26088.32783	23817.37569	23194.49334	21074.86514	18832.92586	26169.40488	26148.14202	23941.0778	12400.61487	22519.74552	25591.29232	20222.46321	25958.16738	26089.81822	19913.45633	23379.40067	12053.65281	16511.99607	27273.98026	15493.06825	6187.688825	18677.828	17663.17923	23311.19084	24122.66314	13958.96337	20576.5122	17167.31421	21878.5349	18322.81305	28590.43905	16253.96043	21093.20438	12149.95935	15425.56463	16731.46389	14272.24269	14894.42953	13706.68946	25516.86937	23612.38032	19504.93316	23764.72125	22509.16966	22347.19654	32069.64776	26787.61735	32704.35384	22987.52828	8206.070076	21801.77649	36447.52116	21997.32463	24271.79095	30872.98979	22222.73095	24853.86389	26263.43063	13032.46853	27071.49284	22742.14897	27837.12889	15547.13244	27739.3784	24889.56	26705.94415	27356.64705	15242.18646	21043.46765	27518.27679	25969.34385	30883.84537	31155.2907	28834.23043	24864.64142	19399.22537	25276.85158	20572.89274	25993.62316	27390.82659	22622.80035	25595.91159	33212.55189	19350.98433	34553.82458	36087.04994	36422.74392	33584.08368	27134.74263	28799.54026	25168.21107	40624.17028	27084.80347	29303.79263	31712.15363	22954.64772	23753.45358	26052.40965	17876.08105	21715.46958	29499.32657	21649.09031	23258.72558	26486.31084	26057.72522	28691.69824	35087.78052	21684.28189	19253.87716	22911.02175	16118.83202	23802.97934	16031.34411	17831.58274	21614.13389	17064.13473	21491.4836	22727.17841	17976.73663	17990.92168	15030.03484	18606.80558	24649.75153	19421.90791	14152.27149	21697.5367	27551.39094	16312.78103	NA	21050.22407	17373.43968	27018.056	29121.91305	15620.852	23097.73495	19609.28074	18459.51421	22435.70105	17631.43747	15644.55853	24137.13011	32504.82412	21455.51268	23940.31342	10616.72115	17497.34051	13338.66436	22165.82832	16277.40918	17998.80601	16918.57361	23535.27666	19464.63638	19232.28085	18488.84709	15332.97029	16008.10087	14116.84779	14947.99823	20306.38863	16607.19895	19018.5287	15156.96227	14121.9	16475.61892	20391.30463	16092.35926	23127.92272	21558.74715	22058.72842	19991.49989	20946.29443	23437.62511	27638.56107	28277.40806	19194.31937	15745.01979	19340.25355	22665.406	26958.75219
YJL012C	8322.271746	6549.512207	12200.39461	9083.603719	11344.30348	3452.918459	3233.222516	6450.011474	9949.341759	11523.56105	12424.31125	12043.89621	10282.72574	6912.726814	8823.484725	8881.402353	11410.44267	10877.80742	12322.78351	NA	4369.883626	5639.85072	6603.440817	11888.07377	3742.870129	11968.40818	15509.61749	11167.37802	13153.2215	13322.77211	16406.09927	5823.934401	8339.893602	14960.60905	12090.50829	14220.39815	6590.739988	11105.82459	10042.77707	7593.29244	14503.78539	8179.50271	8246.955377	14265.16041	10456.9875	5895.813989	11061.72785	15692.63048	11391.72707	12025.10959	11347.80524	8711.097837	9925.024702	9874.453119	14898.24988	17516.47839	8260.927795	14591.12927	10711.99457	8231.086395	11271.81137	8277.129436	14453.86073	13656.33407	7103.932383	10973.76351	9624.540686	12582.42627	10331.0894	5415.370413	8654.134943	7742.046739	10863.94061	11687.47259	10642.65507	11327.35303	13430.84057	8062.677739	10364.65205	8540.516671	7138.519689	12826.81477	14089.10602	7133.49894	11922.94048	10391.6527	8695.119763	7686.892216	6892.363129	7329.930856	9690.254136	9235.409835	9962.611307	8798.113022	13636.21203	11236.32067	10097.50458	9777.692428	12566.22999	6290.694104	11280.44547	3872.271444	6746.053677	10384.25919	6292.632511	5219.784079	12747.58733	7402.430474	9480.001337	8528.936808	NA	8193.28835	11589.44855	8250.856028	3652.973721	13606.3073	11019.4298	8528.807124	8258.738919	11713.87552	5890.838786	11497.77803	5559.653521	13473.53518	15270.24365	14783.65158	7137.870775	9633.598008	7588.862545	10011.36796	9398.665037	10194.42444	13445.94444	12041.29083	15930.401	7733.368902	8294.362302	10611.04372	6644.986872	9755.171612	8208.008132	9830.467353	9289.104352	13582.59108	7936.617662	7997.772682	8638.363582	NA	11427.56744	8241.456857	12839.27843	NA	10771.27744	7040.108385	1547.808627	9053.564591	8661.560979	7260.940652	10930.44474	12182.70201	6306.645604	12025.34872	10905.57788	NA	9371.549794	3574.142454	12895.36044	15202.15796	6215.612561	9620.521303	9132.153174	9614.365191	7593.963071	9487.497307	7991.002614	5589.261478	4981.505652	7626.338959	10293.55904	8354.682594	13734.23637	11900.75842	7461.372319	10853.18522	10269.02105	7162.072822	3728.068933	13065.18243	7305.214875	NA	7311.961729	10189.50194	8332.984964	10891.04337	8012.49763	13761.62044	NA	9255.566144	4989.066467	10349.99466	10557.39484	11274.58974	7233.235205	9990.84442	8706.48404	4862.084445	5974.882921	7306.553322	8277.213101	6379.64378	8944.395777	9922.674373	10509.44683	10482.37527	7830.639341	4985.086995	4464.973894	4269.301843	11312.24452	9588.406607	10171.58565	10746.32665	8428.878862	9079.110254	11990.74761	9621.823178	11353.72957	11242.03021	12938.4172	9964.951936	9004.461002	13141.36178	11386.30398	13558.11347	11469.53302	5639.356285	10387.07223	13609.30198	9796.954745	8309.52383	12255.57194	9386.276911	12311.47872	10712.75895	10814.69991	11645.83095	9716.259671	9081.571018	12730.54995	10823.48527	12890.43844	10810.46072	10619.64321	5838.120826	12988.77356	7373.580309	11096.24425	12111.00291	13586.30759	13317.56768	12517.86955	11408.94854	8627.633453	11709.22612	8705.028259	13751.27065	7770.054748	13523.01727	12229.27581	9425.727885	12102.19163	10867.16869	11612.97126	12831.90005	10710.89483	9864.721352	7287.249407	11293.69522	9182.850909	10377.11475	13654.38002	8008.703766	7931.398927	11862.08807	14637.26877	12541.79165	14499.35402	10979.13036	11777.4739	12157.47814	9563.616699	7969.138853	15719.55483	9868.864413	10898.37631	12543.56886	11796.99592	13212.33247	13685.13999	6711.421058	10916.64687	10683.70283	9644.442631	14154.36744	7074.805572	12556.2752	10169.39584	10179.41323	13276.84959	13821.83333	5221.392762	11569.51534	11093.93126	6000.693467	12104.1866	6349.22702	10202.00908	9165.770342	6777.442593	9934.980588	11300.66903	8591.821458	12656.68575	11776.8461	10564.20849	10916.07451	13562.99123	11971.67526	10501.78387	10161.36424	13815.4094	13349.18697	NA	12353.79164	9233.508153	8592.634495	8963.460887	9713.720983	11490.71749	10090.00971	13684.74227	9431.862044	9227.611075	13133.99792	11208.31793	7474.947597	8293.086426	10609.17868	11716.151	9155.015581	10716.57938	10130.9143	11094.23462	11765.41531	12051.35305	9672.761117	12367.58821	7366.077004	6220.005158	14780.40233	13194.43866	12945.82435	7533.690243	12598.33183	12828.42114	12486.72256	7857.094022	13683.2918	11641.22409	12293.94561	14934.74444	12823.81031	12126.12418	13745.86579	10391.98992	10109.5544	7494.268077	12324.89267	10377.25875	7758.972405	5365.215217	9260.417925	9577.637283	8740.514966	12450.62631	16545.36197	9356.005987	8848.173955	10581.56924	10182.0862	5060.076709	9676.608805	11406.74967	9880.180964	9479.577141	11640.11248	10239.66069	6735.371138	9739.107521	8806.819065	7541.470222	7912.750495	6865.294914	12476.57388	5774.320644	14303.18789	6640.571002	7496.891032	6899.950908	10905.19625	10687.80863	11416.60216	8421.387791	8133.69362	10806.93312	9023.235851	8101.042729	NA	NA	9074.720595	7283.214657	7654.643617	10710.93444	8307.515891	8378.869121	13242.19244	12031.63383	NA	11049.24361	12124.64053	8147.442168	8806.728236	8522.149174	9153.143145	11841.07296	13230.75764	6661.325694	9346.466293	11555.1221	7853.796997	9451.906695	9288.953103	7200.351724	7903.745555	10221.94059	12533.54335	9088.67573	10829.12343	6783.024589	8166.199046	10648.91211	NA	20172.15291	9399.769596	6403.543345	7961.739935	11630.86243	9228.906029	8832.917221	9128.270869	7966.619589	9818.520739	10804.67447	6464.573419	11522.18538	11118.05469	6686.384999	6275.617763	10637.67678	15216.45337	13174.22367	13344.7127	10905.30306	12128.79068	6824.839895	8120.096514	11285.77666	5394.577695	12132.05216	12043.48289	7851.745081	10920.48532	5586.947253	NA	12480.63011	14220.17636	10270.28997	7188.241003	7639.236135	9859.009656	7626.12532	12003.4762	5974.945166	7774.683847	7549.710611	11048.81013	8075.245605	7539.129563	9967.019237	7746.900295	9199.81275	8701.424786	7605.138671	9420.695791	8595.577953	11134.10904	7414.82044	7449.934571	6193.909324	9180.594191	10099.28	11572.63907	13803.32525	13308.66584	11781.33013	9078.458686	9564.038814	7651.201235	11530.75493	11561.71695	17243.69498	8349.623947	7116.229629	12461.92318	9481.186527	7025.982998	8981.118857	11138.92745	8861.498125	13047.43643	10998.74901	11852.83806	8898.710804	7374.88569	13416.04641	7583.499901	NA	11784.04664	14742.55421	10494.17453	10303.42748	8377.22629	8373.999586	7358.793674	12034.59646	11742.99771	11647.67827	12713.0647	6183.639982	9421.497564	9553.082861	13362.08374	10460.2477	10536.41219	9103.150286	9372.107091	9160.307815	8851.860354	9458.492606	14362.19006	11270.67388	12303.29289	8131.579184	6499.723084	7197.808167	NA	14047.18917	11497.12892	11097.40091	6230.265493	8276.792274	NA	7394.250511	8795.287777	12845.87665	12940.59852	12889.76112	8465.044045	12149.55789	11827.7408	9435.613621	6562.65275	NA	11296.79376	10149.15828	14606.73922	10060.90074	10116.7213	11243.05293	13431.7542	12058.25668	9232.411733	6549.832766	12493.85516	7013.739163	13430.30019	12654.34922	7636.027921	12707.69151	6775.62828	4849.129867	12476.67219	5851.086837	6977.603869	8521.501141	7719.701861	8199.153302	7489.530494	8853.774126	11955.60484	5573.067658	9325.080378	7608.732269	8823.050157	15614.66126	11473.23615	7964.309722	8661.837616	10716.78267	7911.098887	10352.78675	7287.124477	8733.649127	10364.77825	13754.693	13274.83507	12176.63703	9086.587818	8308.431596	11191.92059	12099.5353	7135.611178	10247.47139	12391.91661	10485.01556	9200.543746	11831.41465	9815.643943	9185.136191	5204.132332	10196.92824	9931.505117	11030.32072	10245.30698	10014.1044	13346.9281	8309.242531	8822.278888	13074.73539	12069.45796	9777.143715	9227.145743	13522.5202	10928.26846	10636.24355	13046.73778	9852.105848	11593.99145	10178.48359	13442.45452	13419.73663	12543.80096	11893.40026	13591.98115	11665.66073	12229.07846	7676.600367	9701.902766	16380.90902	12422.19399	14706.5148	14829.06383	12645.68057	11949.37953	13901.31794	13726.07898	10356.1616	12092.94513	6971.217145	11640.50017	11887.20108	12994.39359	12211.99631	8928.405598	9680.961561	9063.483348	10605.53815	7661.813408	7669.634626	12807.15938	6237.535638	10763.66612	12185.00442	9740.814669	9808.085273	6424.528641	11127.21952	13242.16401	10369.11618	8956.640078	10576.55925	10675.68281	11530.34411	12076.6705	11677.05939	12998.06084	13787.6457	4180.764657	9038.282257	8192.01503	9910.941675	7911.833107	5250.184307	7792.93187	11318.04751	13038.35107	7062.016869	8488.947612	10169.21118	9089.84193	11315.6219	3966.363566	12066.40927	11969.99143	6260.809673	14232.67373	8147.887142	6238.887645	12002.49178	10955.73905	13248.09306	12356.22871	14562.72515	8802.291184	9296.745775	7870.347297	12061.44562	7045.804827	9004.93588	10115.38688	10967.209	9437.299196	12900.91919	7065.151845	7489.909679	6112.408873	7179.42365	5165.635227	9098.481597	8329.746584	6521.032456	11073.20176	13618.68341	5981.477989	10052.17802	12224.87179	9038.391912	NA	10992.69557	8286.717604	12331.35004	10402.99931	3974.522645	7228.384872	6806.994472	13676.13497	12649.04272	10006.40773	NA	10231.02222	5112.42028	10540.98917	3540.801108	12171.49025	11107.57357	12728.43211	13498.30734	9297.698328	9197.903221	11831.96363	13422.43332	11309.07543	11670.52473	5377.559554	10979.05228	8404.9873	6735.808931	7185.859697	9511.343033	12138.60249	9333.608927	10129.01677	12281.59286	14759.01671	10317.18678	12527.43677	10994.47121	12373.29641	11295.26068	7827.757613	9540.127547	10982.56795	7102.388281	11079.47148	14376.53586	13036.90854	11175.51387	4804.431982	9137.087984	13196.6845	7518.983585	5859.892923	7511.056566	7421.822581	9477.586641	7482.932746	10271.10958	10345.35837	5316.414184	8167.745923	3061.355324	14064.91358	11091.97011	12309.18883	12678.71285	4555.300799	10612.75308	12434.84548	10514.71435	10875.48275	11606.48115	9990.907045	6046.885461	8873.307956	11931.07657	10923.26641	6823.580393	13111.33372	7782.534153	10682.84776	9530.263892	12472.2079	7385.324186	8168.244544	9426.957498	8611.059667	9955.48797	8903.390633	6949.650502	10709.45336	9783.220662	11339.24545	10415.83958	13447.37685	6784.961481	9694.410519	9003.364459	8859.976021	11955.33707	4619.484545	5946.387282	11624.51497	15504.18603	10668.36752	10456.16267	9407.105494	10256.69182	6585.949388	13827.0325	11518.57018	12781.71599	6324.00696	11178.57912	8099.512609	10572.21369	12241.89737	8460.92302	5618.23502	8831.109687	11842.17979	14169.22324	13714.92378	6624.463618	9689.246789	11757.74593	7082.192685	4003.262721	11473.3331	8809.593694	10111.07843	12643.88695	8886.270224	10956.01402	11029.76065	4400.788426	4385.199052	8650.794001	7428.410903	6792.503493	7104.858005	7365.87153	11051.54803	7547.427846	8607.49096	11198.84883	7698.709783	9098.225684	10853.55401	11681.34396	7982.608758	6799.50239	9796.564091	9541.865905	9814.828652	9562.120351	9393.04173	9495.816305	8585.99973	9159.324533	7144.769305	10444.5544	6764.543276	4866.898295	6248.130557	12675.27399	7113.893446	7836.130076	9049.102734	7801.741264	10764.5639	10039.69592	9385.4998	11586.4321	10491.59252	6535.08914	7245.390303	2948.557877	11838.40598	5786.943943	4676.895632	7861.312023	NA	6534.278599	NA	10122.52463	12008.45384	NA	7519.991067	8121.277702	7759.799507	8084.373753	4858.889257	6104.693431	8642.542331	6609.551556	NA	7107.888981	8117.01065	10259.2755	14490.73383	3579.708391	9792.665021	9650.012069	8176.657661	10798.33061	6544.431805	12568.66115	NA	12774.9198	5314.912719	18727.41801	13203.16139	11224.23465	11644.73956	7247.904714	6621.602731	4923.441274	5867.182167	6858.823021	10793.24756	7905.226348	10708.54845	11957.45187	12190.80537	12189.04908	7824.868219	7568.670676	12328.73938	13647.09611	9164.710441	9813.2173	13325.32865	8859.427148	10011.80622	11513.88573	11756.8081	9288.601368	11295.77239	10864.59211	9729.709702	11880.56495	8890.763164	8772.940105	4393.275026	9453.165029	NA	9495.540886	10049.49392	9026.407167	8823.068943	9556.976802	8113.194029	11285.42406	11297.58247	8308.580208	10054.99622	12923.72554	5482.425332	6183.073277	9672.473262	8611.620312	10091.36633	12839.54126	10543.74944	11075.21889	11807.32985	14490.00764	14827.97614	11593.04651	10722.70299	9232.291075	7549.950465	7357.720787	9331.955534	11156.34023	7613.951197	7853.215483	8562.40287	9254.720873	9134.821555	5256.091102
