## Supplemental Table S2 for "A genome-to-proteome atlas charts natural variants controlling proteome diversity and forecasts their fitness effects" (part 15 of 15)

YMR197C	5249.041834	4802.729456	3096.419539	5939.841487	954.4309316	NA	NA	5257.513822	4941.303334	6548.090026	9982.875876	7373.765197	4908.854687	5285.178896	5011.293248	5001.932109	4465.527577	7342.616689	4992.546636	NA	3865.290073	5494.124334	3121.191193	8951.456243	3894.423712	5302.092614	7626.123755	7045.345273	7570.143354	9320.19002	7489.891326	5549.615853	8451.816251	7321.275151	5081.168832	4465.398734	4179.693161	4570.140893	7026.848823	7040.948928	5017.164908	5956.957088	7325.578631	5676.745676	8611.905441	6337.526454	8400.465937	9381.276682	7296.105998	7467.272789	5290.735908	8353.278966	8145.557145	5787.40512	5516.037584	7151.153196	5802.767303	8004.090575	6105.45921	7021.583266	6225.335964	5883.371824	5573.027663	8367.031206	9858.331955	6287.115734	8461.97674	1318.551188	9174.926871	7035.341989	5182.714415	5298.814761	6680.553143	5907.002562	7304.723304	1835.465378	5796.58105	4784.714903	4630.112708	7492.152284	6673.994474	5661.093836	10251.92454	5316.587825	7341.271851	3028.543218	6177.149399	4556.38217	3702.989615	4764.345786	NA	6855.319961	6377.333646	545.8602674	6526.879586	4907.550299	7693.143434	4341.021947	5267.501253	6324.595323	7281.411157	4558.771843	5578.220805	8146.829568	3857.645938	2043.78072	3656.903065	3135.954362	NA	9234.063111	1962.397356	3176.496043	4763.859575	3760.3728	1926.014327	2915.814794	6355.112791	4144.810143	6064.672359	6768.743455	4360.625541	7280.464503	NA	6713.025799	7109.318402	5179.859221	5508.667913	6744.701896	3407.083965	2416.300733	2304.96887	2179.288625	6838.778458	6953.400001	7095.487264	4305.094094	4959.48172	1516.552661	4866.31551	4126.996217	2273.820363	6103.381274	4218.683106	5795.494835	5096.448256	5992.420438	7065.756009	NA	5862.467747	3140.413016	6217.701424	3741.503694	4517.154292	4366.811794	4062.123321	6174.626656	5395.705655	3135.59229	5894.960292	4248.137007	4586.703857	6970.993495	5556.615329	4582.35692	8129.073864	6680.071491	10203.19798	4102.529762	5746.93248	8278.160676	1844.845911	4222.539502	2501.505639	5579.237553	6326.789606	5867.90036	6407.737431	5683.241287	8930.241496	6002.272136	4469.003743	7500.159895	4724.454342	4924.867278	5933.356551	4866.58202	6748.916476	7499.564839	6283.945554	NA	2232.035918	1326.541809	5761.082716	9045.5513	2029.525156	7161.875446	4029.721097	6362.008869	2032.873608	6744.549368	5909.261814	4230.033177	7501.400436	1857.180721	7438.3749	7653.139787	5400.882041	4722.164888	685.7761346	7703.558199	6168.26258	7946.603387	7910.496583	3779.383948	7263.448526	5189.052093	5414.376707	2890.077387	7639.877092	1628.709369	4184.042387	5892.216982	6364.510122	6766.828679	5409.848228	5854.577151	7126.746954	2771.32836	8068.468896	5235.557254	5489.081484	6901.119769	5997.562114	7247.805606	7679.130634	4947.691216	7313.74591	7124.840757	6952.375294	6170.219205	7425.071862	5330.43343	6287.051949	7143.348016	6049.61441	4566.239972	3381.795585	5628.21371	6645.820455	6121.394334	5840.79	8796.061349	1753.600587	5155.930655	6457.812929	6340.627186	5775.969209	6272.2058	5433.88245	7088.451553	4134.50143	5145.804613	6355.201022	6153.577801	6494.72659	7154.119543	6772.204357	6908.482329	7483.236091	5564.35106	3818.102949	8048.579896	8914.911233	8285.573665	3677.215811	6321.938384	4602.013949	7584.395658	8217.424593	7546.564199	4731.857245	3467.866945	7122.198303	7382.843038	7751.788014	8950.61461	7159.656592	6819.143202	5928.253187	5736.241638	5478.723471	5464.674091	6666.193568	5021.246223	3808.138277	8144.020871	4885.53305	8581.730147	6932.607323	3323.782641	7148.653093	6230.420746	8315.074336	5164.3623	5123.434531	3911.83944	6124.692358	5231.18006	4691.262304	9469.332225	4107.350727	4770.223246	5266.50018	4074.299889	6237.974935	5722.00063	6536.975585	4671.443905	3247.141409	3491.578425	5443.978236	3364.155696	7552.101248	5114.428002	4831.271986	5116.132485	5608.738224	4288.54032	4544.273319	6902.632624	6318.650446	4573.63279	3352.547056	5452.278766	4339.624388	7268.491376	5338.481818	7351.970711	7077.952339	5499.893354	6730.338618	6824.73068	5885.348621	6393.940194	4963.354308	3861.047857	3955.601291	6225.79141	6106.618784	6160.234363	7738.454719	7490.27591	5425.763462	6535.634187	5799.368032	7541.995377	5309.243375	4368.70146	6272.306657	7062.813704	7746.553536	7908.832442	8447.882828	5390.624885	8376.546675	4914.600036	5311.381543	8123.446044	8769.193045	7805.554879	6241.262873	4776.738608	6457.03633	6235.867024	5102.486533	5627.840539	4161.198277	6336.673591	4945.583305	9739.878745	1263.681165	8008.954366	6394.583757	4593.582304	6413.714718	7405.219288	6983.300405	2812.875829	4311.42293	10966.23964	4971.753367	6935.420155	3651.303885	8161.902816	6829.158302	7437.158673	5196.270712	2028.170124	5225.70222	4870.727288	5853.824228	5505.536965	2996.796333	6596.770437	3587.342142	7267.33416	8644.753741	7477.534513	1851.696377	6341.57245	7441.588292	4034.85515	7509.550767	5222.62743	6637.20393	7196.123938	NA	2444.515949	NA	6177.042342	5896.362031	5887.320225	7846.58622	8839.801143	6598.471181	6970.126851	6713.045554	6059.239438	2603.492217	5884.047566	2554.795226	3901.015293	4532.125613	2417.236794	7463.938174	4909.267862	2023.980722	7195.941373	7083.567396	7610.221324	6099.173278	NA	6768.593563	1573.716116	8546.418103	2779.351005	7551.387133	5279.808921	4355.47891	3998.553407	5777.069775	NA	6918.182112	2637.380184	6006.199306	6533.996671	5559.768579	5662.50501	6818.703037	5536.41939	6871.983387	6734.655565	3917.311682	6245.549907	9667.737433	5735.256456	8408.607377	5346.036007	8545.460119	7703.902135	7697.995195	7939.05216	7760.540487	6281.643279	5432.127539	6294.27331	7346.620167	3849.411393	8743.906423	6837.278447	9440.325397	1890.50027	NA	3203.713487	6368.261165	7815.616759	4949.974753	7896.369084	7330.057975	9246.213608	7159.938991	3495.45014	5451.568139	7188.084505	5839.564129	6380.654361	6105.873006	7116.187418	NA	9006.325617	7371.153712	5319.949919	5494.654667	7980.990403	5392.9746	6382.681962	4969.81628	5049.052497	6513.772592	7848.834248	9277.217287	7533.697421	5709.38385	3878.211608	6476.355073	9161.592289	6068.527901	5164.3623	5685.373327	1986.242361	7405.606813	7217.557138	2896.862928	9066.419167	6783.226321	7656.398333	6692.426473	5852.060773	5993.734241	9137.67487	4645.420763	6609.307786	6520.651954	5380.208988	8584.015579	NA	819.2926463	7538.962977	6926.213591	6384.51301	5048.034103	NA	1519.066472	4959.016199	1684.378047	5427.619685	7912.341617	6041.093214	6439.454798	10297.01798	6500.644909	6275.250128	6865.985557	5814.322562	2300.365388	5218.290536	4442.599381	NA	5754.911775	9139.040397	4079.244138	5254.034255	5409.671276	2351.262318	5985.468662	NA	7563.759713	8176.022888	6446.985889	2475.266689	5825.933765	1735.0267	1975.173314	3747.472704	5522.327286	2561.367329	6672.23584	5191.714482	7328.208803	5845.191757	8019.783795	1324.354679	2060.198084	8530.25311	2050.649737	1900.438287	7586.38402	6809.740311	7176.415453	5647.924772	2210.302649	4000.840106	5383.002112	4263.952408	4531.171995	7033.552321	6067.648584	5828.360597	2091.429351	5042.282336	NA	6427.354116	2757.858446	5556.04133	1246.933414	7443.810545	3980.998579	5444.647398	5891.98176	6208.95998	2753.658415	4369.649516	5736.984055	5528.130778	2597.477159	3616.251276	4806.829301	6503.53703	5650.916894	5696.077877	6033.83029	4863.107573	6152.588151	7052.925188	8089.014218	6878.603795	5764.021134	7026.904775	4792.185613	1938.568812	5842.370634	4961.366341	6518.075023	6590.873564	6092.226173	5415.378347	7561.754941	3885.602907	4338.327345	4872.043682	8016.699	2966.692214	5641.221696	6676.22494	5981.55294	5080.879597	3687.059454	3512.832625	5371.687499	5384.486314	7395.793134	5518.595215	3978.019573	4966.968224	6675.119938	4740.586788	6227.7956	7263.43302	NA	7631.322072	8098.546068	6915.904845	7232.656291	7475.459029	6923.499936	7219.809433	4083.206228	7016.306358	8283.76375	8005.69701	6250.059003	7786.483678	6236.734394	7747.059101	7298.48563	5830.263648	6813.639241	6254.786494	3596.812836	6022.130563	6477.843313	5987.506672	3941.804309	8556.401563	3504.492257	5633.784547	5785.102665	1276.316632	5278.233091	8662.09748	4684.827387	7023.993333	9273.921795	5743.871649	6424.293918	6198.940615	7243.667884	6382.678553	4371.112297	6654.490016	3574.453345	5353.368311	5575.238617	6962.824224	6503.095029	7677.434318	5778.549518	4055.292897	7403.662676	4701.01808	7505.696944	5500.636518	909.4461041	6221.146366	4084.195926	6584.749929	7130.025555	4155.91337	6063.139333	4854.229116	4477.615346	2575.588495	8288.106891	9842.115523	7285.80212	4579.083427	6441.483918	4278.404192	2890.283675	8145.503882	8017.573387	8089.60035	6249.953308	3551.45007	5194.502707	6726.526588	6379.584545	5912.216924	6318.732523	5466.746563	5422.066016	5312.526612	6386.983259	NA	4398.016712	6925.081173	5509.39967	3170.248036	5625.194351	6722.663883	3383.922042	6932.403017	6604.918631	4578.727904	2244.145317	6252.393922	4787.419364	3935.462553	6611.346865	5979.765718	6674.216718	9126.717513	3705.583543	4329.468106	5692.551477	6699.42039	6232.215611	5839.209366	5612.251406	NA	2541.823454	5658.056173	3164.343578	2195.544413	5423.468889	7257.331483	7877.401384	8674.617642	5407.162892	3099.849852	7014.41344	3653.21602	7185.919478	3902.479911	7887.269539	6109.762087	4212.741378	6346.424854	3958.955873	8544.092793	3818.870348	5259.275087	4767.247965	6795.286587	7386.501502	7117.476568	6492.083436	8396.887207	6280.816515	3286.758037	4485.796432	3755.433581	5070.848093	4184.722352	5818.906141	3903.494343	4660.027281	3969.006594	5151.695861	5620.380383	6356.98619	4046.49131	2216.827727	3338.184536	6591.437598	4964.172087	4970.619538	4303.810069	4328.824321	4271.220047	4576.066289	6099.019538	8378.755553	7033.861488	4473.781467	3738.143522	6533.266408	5129.720719	7220.299477	8353.004184	6684.132917	6209.971425	7255.352087	3986.221475	8724.717506	5214.431192	6649.243656	7969.135831	5855.150232	7526.923332	4512.821695	6684.690223	5087.192525	5463.700599	4299.296726	1658.167153	5959.020492	5853.632054	6422.727697	8965.675371	4810.344159	6536.168242	5177.221271	8661.571328	3419.673714	7411.668927	5079.968823	6462.976807	6215.580719	7856.148095	2830.272778	5594.689893	5610.010697	6242.870577	8423.741973	5743.635829	4610.372227	2388.524664	7162.077415	1640.412203	8478.942383	9761.958713	2647.002449	4397.701679	2802.031188	6708.205073	3443.404925	5774.908475	5495.006393	6579.783428	7509.076548	NA	5450.826426	5565.111027	6296.028222	5370.198147	4863.656869	6521.284335	6107.667697	NA	5698.35975	10622.72791	9017.560183	8708.286596	2851.474056	4458.363329	3815.561352	1279.250895	2899.43881	2326.011609	2837.127464	5221.336417	3885.334222	4352.538642	5118.584213	3469.929692	2657.202525	8794.161969	5977.699639	6637.394202	5084.62403	5842.015871	7706.846137	6919.969941	6078.499853	7085.758671	6254.071712	5389.071687	7333.846709	4236.578796	6543.339662	2064.798563	4841.103605	4798.498541	5079.399853	3068.577999	6353.685195	5945.775264	4706.166043	5505.1444	6539.473641	3385.324915	6540.991819	6306.212361	3862.503545	1758.645536	5210.464033	5497.859598	3558.698755	6200.052705	3227.961943	3851.347821	1892.764045	NA	6268.856977	2180.726567	4918.761277	5392.672943	6515.987244	3410.247343	1634.546642	NA	3258.427687	NA	4179.937507	3640.206389	3128.90662	3323.026213	7099.344913	11019.03022	7333.644995	NA	2524.114583	8182.286015	2756.936067	8625.033125	6078.725922	7522.845616	10797.24569	4977.867629	8947.173452	2732.968606	6831.722852	3857.780091	3732.49553	685.2738668	7718.447071	3151.064328	4705.082568	7598.102124	4714.530013	4070.084067	2892.467698	2007.175071	6961.546264	5483.571431	6847.279369	8885.083335	6365.137004	6246.036118	5802.736269	8911.038701	5183.676415	5698.904378	4232.88743	4801.751143	6299.840617	5640.780492	5920.003085	5975.777003	6237.863993	3803.831684	5076.142498	6111.501265	4492.172557	2043.387614	5350.591526	6104.683342	7100.804545	2930.711456	5041.692676	NA	6017.729769	6721.414749	4262.216676	6803.799912	6317.502607	3303.17997	4954.045207	8088.159042	5243.555213	6590.157479	3605.944065	6678.992252	2960.747884	6716.889042	6484.560204	4694.187157	NA	4688.075134	6945.133762	7764.536339	6761.398572	8550.404984	4270.412914	2201.954311	8417.9989	1553.096879	7477.017689	7539.20091	6829.791499
YNL197C	11008.97884	6399.289272	NA	9796.6941	8691.993397	NA	NA	10898.79302	10659.97017	8126.548064	7887.940161	12031.66414	10842.89065	10117.58565	11169.81451	8503.959776	9889.562195	9140.805215	9045.56367	5067.2741	8929.013456	9472.098908	5211.112087	9323.235994	NA	6715.643887	5606.728993	5615.079593	12221.78326	7986.195312	9855.230666	9834.003734	13228.16173	9925.43766	10361.82285	NA	NA	8173.930001	8882.961929	11300.19944	9095.909985	8075.104427	10246.04719	NA	7816.054564	9352.941852	NA	8993.96803	9466.303048	10946.34152	7707.304604	12800.55987	NA	6543.076416	8811.992437	11697.79483	6521.158202	9620.631016	NA	10082.47696	8288.923931	17370.33993	13865.07566	10589.41603	9285.307095	3955.430984	8188.585023	7004.526542	8303.737279	7327.609908	11042.82123	12673.29019	8757.82526	12799.44479	10535.28844	8189.534978	NA	6715.334769	13561.65074	6558.523066	7591.251872	7675.322814	7720.010241	7143.308906	8595.007076	8424.163758	6255.4679	NA	2331.098438	10817.20712	10193.10703	6526.016822	NA	6914.825141	13285.90048	12432.22814	7721.039358	7032.659038	9381.707651	9855.418123	14747.20975	9400.330711	8246.740029	7341.206127	6912.84607	13095.8107	9897.730664	NA	7689.680976	11669.68942	11726.09555	10862.92367	8740.45891	NA	11552.03624	NA	NA	NA	9242.174456	9035.508734	10917.74394	10270.48872	4211.324884	10220.81403	11091.11057	10531.42925	NA	9508.843182	10963.95525	NA	9865.234316	6936.001203	10912.89521	10591.69196	7653.701462	10017.46447	11112.68245	11165.12783	11167.70062	NA	9469.311236	13501.50344	8917.447244	6411.982742	8429.35882	12311.30689	11414.39184	9297.616918	9555.08418	7775.632036	10740.91393	12895.03393	9322.543319	12722.85474	NA	10713.80214	6113.449754	7397.61955	9818.56761	11741.86619	8884.161514	10786.58544	7799.144541	10928.41177	11098.34055	11168.29338	8444.115733	10012.0802	12847.56575	10478.97493	11394.22486	9115.673046	9828.949339	13020.12281	9554.809036	10850.37191	10744.53287	16227.94546	9907.969758	11751.36845	9811.178084	9406.401875	8809.669833	11278.07485	8753.293106	12993.33451	11476.00498	7551.964384	9427.519139	11894.40784	10979.76443	10104.90922	8863.559798	7155.891843	13492.6077	6806.966704	12346.57406	11543.22844	14404.31956	9899.741202	9412.810848	10887.26899	9894.413869	7723.48024	12113.76861	8523.793224	14411.39571	11803.73199	5620.406926	12875.5671	12949.9678	10061.83567	10069.54867	12517.81698	11884.29905	9550.158992	9402.722275	8907.098361	14990.52835	12614.96246	10337.8562	9547.813752	10645.5678	8221.81331	7948.127903	11581.43967	8744.094106	9692.551422	6840.578435	10143.76742	10580.06284	7808.545717	8954.943269	7273.760346	6478.845457	13737.84697	7898.099496	9428.641215	5822.390679	8062.417894	7847.050102	10109.90297	7989.098833	7635.52365	7082.350389	6322.978009	10746.65571	12093.95538	NA	7095.289641	8980.033288	7539.62155	12064.43771	10364.13906	NA	7014.004853	10242.22704	9641.946814	7561.678932	7776.723243	7680.952557	12402.37459	9757.328554	5909.265628	10760.30258	7136.745793	12216.27175	8888.579056	NA	11360.76477	9141.945794	8644.380992	8832.343852	9417.956223	11382.49867	NA	8757.579233	11286.66733	9803.293227	11361.2702	NA	8257.254732	8936.575596	5556.276756	5995.604812	8603.147233	7698.309351	10713.80214	8656.885566	10132.64775	NA	11179.21088	8752.75734	8668.773504	7177.312372	9404.642945	9518.427497	9314.846555	7154.33509	9890.956663	NA	NA	8883.676292	5691.299877	10602.50435	NA	10777.08317	11788.06336	9724.17172	7103.740591	11691.12006	10356.35529	11497.94106	6008.119496	8896.06967	9671.787965	9466.801901	8429.235593	12653.67913	11469.23209	6773.627912	9059.680452	7526.763168	7108.532158	6950.410449	8046.466222	6116.536279	9417.299152	9875.581192	9561.854863	8323.74025	7435.753722	NA	8622.40448	11076.90991	8728.708526	10147.20441	6018.046328	8681.732974	9245.49014	7610.77733	9128.268599	10447.23332	9841.696524	10005.57014	7860.848601	8815.078037	6535.626536	9269.65015	6547.939044	7673.290093	8579.219725	7707.720635	9075.318752	8809.184611	9070.345227	7051.548903	5134.042664	6418.212929	8073.507238	8057.221975	8044.373702	6775.457603	6110.754051	7816.663076	9516.537153	11164.45204	8829.381976	12266.8157	6596.400588	NA	4171.342062	9042.98073	9863.9763	11417.87943	11702.4419	NA	6562.879837	8237.016932	10954.81506	7720.53154	7341.67798	11611.6796	9152.863288	9703.031573	11231.76009	NA	11274.39796	12300.01973	8909.212993	8032.672924	9546.950825	11176.95434	10769.2994	NA	6601.478533	12660.12872	10977.13961	11049.44297	NA	9920.343921	NA	NA	8515.928928	7146.925346	NA	10683.40089	8420.647368	8149.112521	8391.243328	NA	8401.017858	NA	7704.140095	9988.815915	NA	9101.606323	12310.07583	10749.36891	10359.59443	NA	9825.303708	11603.9364	8600.199056	8224.000307	9705.294195	10288.79947	12054.65086	13938.15863	11243.60388	7003.068938	12139.82604	7941.926666	10186.62948	11812.0977	9489.88245	7389.625471	NA	12165.36853	12600.09379	10386.34366	8080.640527	10426.9703	5661.293399	11581.00849	NA	14009.75807	9502.703979	6701.808255	NA	11431.17258	NA	NA	7371.249527	10797.73876	8697.240434	7807.466536	5169.620438	7079.535532	14182.01909	NA	11103.24312	9715.330184	5786.853536	12421.54116	NA	9234.563711	7724.723622	12141.40363	8505.206722	5871.013537	7005.733775	10196.47146	8787.273839	9054.737254	6571.947422	9888.409239	9522.944064	9227.300519	10055.66054	9070.201851	8601.251045	9785.626179	6317.393036	8780.812171	8815.139161	4953.832801	7162.773071	NA	8443.984156	11659.68172	9262.488405	8930.073718	9939.88488	9984.018167	10923.87906	5525.052108	NA	NA	12986.46702	7760.983855	11701.35716	8833.326824	7111.178686	8809.033726	9265.941884	6351.720025	10339.47361	9683.802968	11498.89818	7243.885303	10125.81861	10214.08519	10494.32166	11833.95493	10872.02739	9502.985131	9277.34294	NA	8995.185159	NA	12254.01278	6612.670453	11313.36026	4245.562815	NA	12870.10835	9874.397415	NA	NA	12700.68914	13345.17366	10918.43661	NA	13834.10319	6060.658031	11786.75408	10740.41916	10977.9077	9957.300706	NA	NA	11273.58093	12342.87308	NA	9537.223062	10555.57392	14289.68537	8307.052223	7548.315923	10815.03014	NA	13648.56527	10116.22012	NA	8174.797323	5540.153234	3511.515428	9515.146524	8438.106315	NA	10387.99581	10409.51847	8887.840339	NA	7086.351239	11262.10232	8656.912422	NA	8525.561469	10784.96803	NA	12745.81196	9794.729906	8526.204667	NA	9958.982916	10700.54088	10724.41637	5760.987076	12049.97055	NA	6658.020868	9372.534656	10625.9299	NA	5043.989387	9182.434976	9130.236975	7197.258386	7414.115108	12236.89382	8289.755141	9834.855574	12533.99105	11141.9727	NA	12572.24742	NA	9551.195305	13701.60438	11396.75206	8587.664722	NA	10232.68846	9446.927941	10107.51221	8766.760766	11286.54385	9606.856681	12522.47378	NA	10243.27649	10126.9071	NA	2379.18306	6368.347936	8259.789972	NA	11637.82546	11067.50874	NA	9167.272664	NA	6802.640783	8112.0759	NA	9245.388459	7830.585513	9619.163688	6383.411976	11763.62729	NA	8350.811592	6667.577286	5359.288565	NA	7251.91722	10818.75601	10265.97212	8421.755088	7620.40294	7685.465915	10571.6776	8185.746898	10242.64197	7885.928512	8793.869511	NA	6864.88805	NA	9488.937176	10703.61365	NA	11741.50386	NA	9311.044744	NA	2626.925171	9749.038236	9715.641924	8846.020452	7597.957722	8239.235301	NA	10006.24314	8568.632955	11863.08213	11580.204	7558.809319	8691.659298	6410.935525	11511.28466	9201.312567	8137.165873	NA	10819.35938	NA	NA	8301.09038	NA	10988.25582	6185.819642	9884.634706	10624.17045	12654.79898	9529.805172	NA	6023.061643	6019.773297	8056.847792	8379.920158	9213.728318	12980.71723	NA	NA	7718.510264	6812.003013	NA	NA	7180.961369	9149.062382	7435.099161	NA	9007.561664	7710.535775	6801.554724	11430.16697	8664.980461	NA	7573.526435	6805.12464	13857.60926	6798.316659	NA	8176.465116	6470.467645	7737.389937	7681.124406	9586.340573	8358.510718	9736.377604	8633.675818	7686.843601	NA	9359.826892	9768.577241	16595.19783	7122.384579	9514.288608	6523.604084	NA	NA	NA	9516.832801	8531.083472	8950.563681	11266.04539	11242.8218	13966.11459	9879.918394	10236.40718	13885.3641	NA	7647.02144	12872.31245	8306.158655	13017.79779	8947.959151	9969.025508	NA	12645.44681	6890.68195	10555.88952	9228.293087	6875.839144	11341.05262	11128.78561	13083.08834	7902.074337	NA	7977.655994	NA	9773.192991	9722.540409	NA	NA	10504.40228	12648.46364	11600.01452	12298.31019	6785.042606	NA	8894.289739	11302.75617	11795.80681	7461.868503	8020.7665	8286.478865	9645.168766	9470.283108	8059.532771	5765.937189	14357.01042	7790.009144	5238.323722	14138.87841	8017.106079	8729.952931	NA	9078.628131	11189.92671	10309.55159	8831.258096	9585.123785	5207.763231	8897.095391	9984.632577	10254.10592	10669.8289	9898.214775	11959.92238	NA	11282.14116	8300.356284	NA	6190.18399	11422.72545	9716.587197	9740.67156	10064.67624	13124.31835	5538.870422	11201.69235	NA	5359.399182	9812.391674	11674.54164	8852.838489	6351.21234	9500.370963	NA	11255.79417	9739.102808	NA	9916.117443	NA	13714.51094	5778.36653	10393.58405	10783.35853	NA	8291.154952	12942.08294	9197.099061	8916.463442	9888.526417	7733.694977	11489.90021	NA	8852.566974	9712.222849	9482.018578	5344.485984	10721.51351	7022.185586	7285.88673	11064.12488	NA	7921.764183	9537.785832	NA	9697.616884	13092.05046	9367.270327	9243.914822	NA	9802.575503	9814.72842	7559.161233	10597.53022	9314.211429	7553.510985	9814.72842	8550.418603	6485.47555	9860.811092	7891.961839	8730.434915	7325.353767	10770.00628	13510.09591	7519.569915	8475.035782	4517.190332	NA	9210.458624	6829.764663	6745.891628	10378.24914	7886.549079	7599.682715	11722.45731	8102.884623	8430.701368	10250.58629	11239.24405	NA	8194.903709	NA	8981.145255	10002.10002	9227.102612	4517.180587	7192.475605	9152.337631	10395.77958	NA	NA	10230.97689	9234.976997	10650.01567	13513.43181	NA	14064.3627	8870.909303	10681.5418	10146.49991	10083.26859	10133.7349	13174.37982	12217.59787	12482.63839	12869.50182	9664.782573	10569.14534	9021.600637	14501.66722	10882.72004	9013.513604	9796.965124	11892.44595	14380.72765	8594.095003	9524.50753	10108.7986	10348.26621	11018.57761	9237.542213	10846.49738	8689.808975	8587.377527	11784.84566	9729.871307	NA	11500.55968	NA	10089.38698	5753.549812	8806.627087	NA	NA	7799.039523	12688.55446	8671.607025	8274.249118	13926.09131	11258.60988	NA	8711.351732	11442.98942	NA	10604.75383	11117.1429	9019.245288	NA	12323.65157	9260.683653	6865.441135	8060.19396	11322.45245	NA	10424.55684	11813.94187	10523.55469	13123.12188	7058.638953	8262.05804	13882.30159	7281.887814	14170.9411	9228.418695	9618.057517	10773.94945	11128.66692	8036.771891	9184.06771	9791.364366	9855.974817	8852.662522	9663.498756	8459.289029	8141.064288	2610.785129	10630.50579	7670.90468	3430.468001	9275.758077	6527.431858	5931.949138	6702.728086	9021.971887	7414.828525	6251.660488	10305.91242	6999.923307	6183.2543	9641.087567	8932.370339	6195.930724	7493.939923	9351.642554	NA	7275.066365	11588.24888	NA	9429.779289	NA	NA	7975.607281	6153.337933	11652.67201	NA	NA	8751.694222	6585.237929	7621.921411	6210.376641	5925.399259	3245.978767	9835.843534	6922.196813	NA	6034.927842	10534.97763	NA	8184.147955	7869.441074	NA	6972.025753	11513.60969	7448.207753	10693.11936	NA	11760.10765	NA	13130.51081	8681.470146	11415.57929	3112.544579	11761.91775
YOR230W	40326.94943	37750.35654	39921.62774	39666.65375	25835.13471	26223.94418	32035.95401	37160.41218	43043.89368	43171.08501	36344.29765	39888.44656	37888.03319	35016.61957	38934.90729	41073.71416	39492.90246	42337.53749	35774.69763	42322.87897	32949.232	45271.95814	39547.53493	45393.44442	33881.19588	21343.78231	27444.85434	24982.52987	26491.42505	26101.36255	27529.65212	22285.1023	46918.93871	31454.7404	33076.28022	33136.77987	34299.86528	34474.65662	24030.25821	34975.73146	42741.59417	36787.75566	43323.45823	29543.86194	37143.58473	39647.17299	38575.44728	36022.75955	26005.78849	33872.69319	32196.60641	43351.09939	35963.28898	35059.95095	36443.29767	36855.87874	29595.62474	41110.59218	39728.68079	36695.42188	34590.81623	38153.38354	36905.94166	44815.71178	25251.52947	31617.36346	39876.38202	30840.98333	38859.38932	44905.47628	38014.49782	38638.648	29144.03822	38736.74367	41526.52124	32773.89484	24459.36801	43685.20829	38850.63295	33277.24851	46072.2076	36877.55835	30534.85585	35938.35186	32529.18292	28253.52573	25495.42102	29322.97254	28094.22156	35630.87124	32545.18448	30121.07694	23727.57492	29723.55124	33637.16419	29382.53391	30033.74484	27611.52618	24145.55245	23438.79506	38576.63557	30671.7721	34366.2851	24498.10451	30171.78137	31555.98694	26920.84608	22273.95449	30157.13699	33377.22936	23689.83773	29434.29557	23991.72294	30875.4127	36423.18849	31105.53338	27039.48107	24345.06463	29882.38894	33930.58573	24686.5238	27674.40086	26789.79146	30968.29412	33692.44128	26014.50387	37576.56053	31029.57016	28007.59962	32058.05491	25157.92539	26495.96735	27210.90687	29639.47481	30505.53909	23901.70742	27832.254	29842.72169	34081.5112	27506.42912	27622.63294	43614.979	28761.25045	23769.70371	28172.82232	25815.15183	30421.8675	20167.9838	24365.65782	24188.89399	35458.87572	30398.60359	32447.50476	27128.74585	23433.62536	41632.10477	27060.63308	26140.83858	33072.07148	32857.82193	36520.36481	31147.0725	27763.66701	29485.21709	35865.8413	37696.59865	31514.37228	40680.48214	37332.30249	43756.36298	37118.02119	39366.30468	28701.5682	36316.09556	37378.0237	50640.2141	38133.12521	36678.48867	39656.15802	36317.19686	33326.97373	33822.51486	40827.24127	32867.385	30424.42054	38684.7685	36748.27034	45414.41793	32052.12011	34663.30981	39653.97586	35219.03211	44080.45827	40567.93016	34261.06274	27318.51385	31577.49762	37339.7853	37756.45496	36908.55655	29148.41743	31011.20568	39157.9361	35643.0929	32923.40438	43997.89758	40729.97571	29056.88276	31220.33419	41643.53751	40033.10172	40187.01728	34162.00326	32437.4258	42384.05849	39372.23665	34537.31375	31668.44519	33757.66468	33994.52533	23565.98838	35734.52988	34095.78775	31955.83351	38071.94642	34645.19428	34033.20266	30568.23894	31306.09484	34270.59063	40660.4949	31590.67002	31508.7946	39548.86029	27318.0256	28180.88955	35009.06779	39314.97902	27293.63354	36017.87417	43545.65205	39774.94365	25789.06782	37186.82012	36405.79582	30434.69422	36336.66096	27720.87769	38437.609	39537.93878	24789.86674	38142.50909	40086.23441	36950.53758	35834.31075	39843.58393	31143.50199	33305.40494	30150.06003	32390.84117	41293.89007	35877.3279	33584.07643	36287.75676	37816.7005	31249.67431	42978.8249	28051.61162	35528.72389	38119.41967	37002.76497	44197.57274	40296.86168	36903.43	33764.9535	37019.10312	38825.62955	33058.76667	33583.93715	35757.44332	31525.61337	38316.40364	45876.21802	35704.93682	30488.07167	33061.35577	39622.64941	34603.67658	31760.95258	38683.42856	44436.37448	25698.54707	37797.74349	33790.42575	29490.04544	37238.15665	37872.0096	40869.6825	29248.85795	36148.0272	37768.92023	35993.10799	31916.44586	33763.06017	35747.29654	28100.14136	38151.58219	34153.14526	36180.08238	28612.02467	34064.781	26326.42418	27674.84062	30663.55363	32325.38448	27527.85026	24416.36596	26423.87756	24853.60103	28760.71961	34610.94155	28829.77577	29912.86625	31331.12019	30837.5078	31189.41318	35240.01427	31231.33865	31556.25527	32889.10567	41017.19219	35598.12743	35851.80657	28090.37501	32316.92822	33269.17136	29154.54333	29294.16111	37541.00554	27226.81767	33819.07769	28729.45318	29553.93171	26675.65959	30980.88804	40706.20716	28658.32395	27349.01393	29401.96269	37959.44858	29978.8846	28236.21824	31103.88554	34561.49004	31078.9395	30146.85532	33020.18478	26306.1673	28359.50536	34003.18807	33355.40503	36839.5382	34316.11192	35993.81098	28829.57793	32564.35921	34702.46281	32154.21626	31353.88029	33284.94068	30533.95011	26448.54522	31988.06558	30179.4213	29721.13552	32010.81718	22212.61062	32029.77373	26925.91659	35985.54323	34584.58459	38759.31688	36493.96586	29504.02979	38277.46471	32450.38811	35080.03859	36607.38331	29991.93174	35893.07471	32092.13425	37721.77588	37702.04425	30302.76664	29138.99326	38861.08371	37518.78613	31676.36838	36666.34554	36230.05756	31556.38191	35053.67286	41537.95978	37081.11723	39624.29667	32167.96306	40280.07562	40254.89916	32457.31728	35577.437	33172.89163	43967.35627	41586.18361	37063.03967	39088.42362	33105.93113	40943.23627	33853.4221	39717.81073	41588.64141	25508.20509	34669.50359	41264.63133	31356.40152	35957.81942	40189.043	36079.66438	39488.11305	35210.5414	31921.05869	38003.24908	33978.74415	33744.44365	34859.33899	34855.31349	40715.46591	67264.14325	49667.8052	38465.32535	40434.70126	30738.37237	36451.13707	31205.80334	35540.96443	26239.31876	38305.76302	41147.25581	40414.65253	34088.14874	34810.73704	35559.30938	30353.93272	35951.13431	35126.3372	34346.64842	51889.60075	50989.13381	30655.79678	41043.62603	40918.65087	33557.6507	37627.27019	28248.08295	27985.55713	31825.55422	33260.6388	32763.18913	27684.07916	35523.92748	34957.17734	33490.41355	29568.66633	31695.86762	28814.63547	30398.35803	29294.77727	42252.1034	30737.97691	27081.80081	30259.1689	40006.82825	31626.89367	44728.44512	28579.61799	27732.02989	35355.55115	36166.27137	27894.24527	37009.5643	35758.31064	34289.52584	30979.28312	33002.60829	38001.15017	34960.75545	36827.27827	29576.54942	28418.12582	24352.96395	28726.28762	33869.37612	39656.10142	34559.98352	37429.02468	36763.88227	43517.33751	30976.03249	38881.38675	38057.6044	44542.35092	40138.97906	32355.47128	43434.42747	40513.57853	36312.9602	32442.63115	32413.84271	39164.12736	37924.20405	41794.81899	28939.40526	36941.7199	41182.81264	31413.3554	34524.22766	39272.86749	35664.09604	40448.33531	35385.08973	35660.14852	32103.97503	38609.76115	33457.97288	44082.70853	36653.92105	33213.94548	31159.39184	30410.55434	34694.59473	34472.89482	37352.71482	37737.95354	27463.61382	45103.62712	38605.91219	43761.79333	36450.86608	28552.33746	31266.38032	28493.28927	37870.31286	39235.65197	36344.07057	39337.75064	43106.35412	33870.47876	29038.11355	40273.88084	33257.39872	41919.73658	32531.00383	29697.43998	29300.89625	39775.66034	40519.22885	36946.10629	37230.69352	30591.98136	43780.69591	31975.77219	34857.72874	34975.80864	31457.51111	38467.7657	35915.38886	31144.92748	35017.51544	45662.91127	27583.06425	36301.56315	26996.9538	29128.56191	32180.677	38204.62648	35122.69716	31425.40589	36819.71597	32515.09048	46114.73053	32393.29893	34535.63419	33623.30981	38684.92993	37904.0688	35498.68915	37969.79981	40128.09584	34561.74996	37075.19065	37999.54225	33348.98013	32544.52185	36756.37431	38109.75688	33516.65269	27099.1837	38128.94565	35119.5783	37950.63579	36577.10408	33193.21388	31773.82231	35549.56314	42989.28338	31950.07749	32193.29862	31473.84456	40001.91544	27818.08621	31925.67522	32591.24428	33787.92003	33970.75268	28469.40745	38766.15803	44881.30672	35768.29174	37397.34789	42388.39627	27406.47112	34713.2435	32739.19127	28766.23764	25360.71508	31739.67722	33455.75334	34835.09809	29287.51501	33473.61199	33673.67552	28303.48255	32985.22989	44036.6946	34365.28008	24624.82549	31338.1612	25036.46078	28515.42203	28229.49232	29445.77013	42400.97064	30391.07203	34589.48547	22083.69433	31527.85039	26966.79815	31874.06011	34725.81123	39723.62094	32148.30183	47453.53858	25181.92932	35994.12771	39249.68187	31359.19219	33405.33623	28985.88177	32084.25829	37358.34224	42112.26873	40354.43856	34789.92703	34593.05612	40448.33243	34904.60249	34936.26388	33635.06738	36100.60696	32538.84557	34018.43795	34139.73865	31239.45729	38691.17486	40966.8299	33333.43022	27210.20009	29896.59292	23664.83898	30039.01509	28823.72113	33639.26762	31979.5879	37670.08337	42849.59851	33740.09891	30191.57742	29719.619	28080.71683	29507.21892	29304.80093	40196.4911	33469.43584	27191.36852	33027.96379	32181.14663	33696.9842	29611.53119	24979.18038	41886.38375	28458.8348	33040.84792	40939.87131	30478.35797	37771.68753	38396.50964	31736.44093	33357.73447	28601.81402	34725.97302	27172.2628	27299.26142	27905.56	39654.4931	27573.70105	35413.98762	31484.45589	34045.96605	28150.76102	30289.60779	33687.72355	32360.8451	29825.20966	30188.10712	26893.1401	42066.36594	30218.35847	35250.29773	32212.86038	42041.70754	28725.62037	39159.33953	31804.01315	29915.08878	33710.74484	36421.27888	30676.61733	26296.2063	29717.21694	30499.26291	34688.40835	25703.26439	31112.36394	31415.31743	29506.80798	30946.43596	36230.23882	19294.63209	33477.27061	36950.76093	37576.94389	33327.51339	26148.7054	29195.91866	27700.38831	44581.41391	33684.69424	32618.02232	30319.17606	36310.42501	32444.62131	29889.3462	29071.06726	31599.34116	35781.69947	41950.91992	46081.27937	33773.70833	27771.57947	32726.27726	34878.27207	37003.94186	26200.63185	27911.32226	36744.1612	32399.60033	30671.07192	35613.58422	23532.79383	27010.28322	32106.9645	26639.68295	36683.51893	30664.43277	36299.23175	39865.44827	33395.99268	32327.93218	33392.3498	29723.37073	30296.46962	26408.7638	31198.49366	34231.70357	32703.16904	37762.97506	37708.09384	26598.96938	42620.16418	29937.05816	30812.74941	30445.61573	33543.31199	24220.19758	24697.6215	36474.81342	31543.33669	26846.67985	26781.42083	31310.19831	27713.43227	30966.22094	34361.30833	33174.16435	33733.03202	32759.72925	23468.4752	35071.09577	38363.08158	39279.60759	36589.23512	32893.05312	34747.98061	31433.88009	29670.78933	32218.28708	34271.86211	32077.68468	36182.04405	29904.95191	30744.70483	41030.7741	30299.52852	26308.08067	35794.4229	34362.89185	32529.14938	33424.24782	36560.34455	26661.97949	32849.58239	31268.33132	27062.34455	55474.88775	34903.71073	30236.47792	36796.92049	31434.39352	36151.40185	37311.03746	35231.30044	42840.4353	32658.68809	42878.71556	40490.21852	35694.16355	27647.25406	42961.87292	29515.79603	33738.95193	44604.10168	40974.41243	45598.58814	26925.15643	25255.16738	40620.97955	32390.74927	33392.72557	33165.82228	28569.85449	35570.15612	33864.18369	33581.375	20702.15828	27982.7758	39787.55544	33805.93291	28890.05461	24898.1117	29971.35986	24681.43533	30453.67004	27476.55983	31737.58392	29945.80687	41543.54875	38928.22536	40847.73507	38137.66646	43340.06528	42472.83338	34685.19673	39239.13222	35386.90269	37366.65772	34813.70535	35332.71242	38125.22989	36954.5432	35252.36247	37836.44778	35979.15601	36369.60844	38095.0643	36440.28956	38769.51877	39681.04825	36927.36423	41337.32414	40549.9775	35218.78028	42665.05476	35540.58945	37989.15693	38744.6331	35967.50923	37164.22912	40760.4598	38929.05298	37968.55285	37828.6297	39886.40121	39163.65191	38260.43439	36054.449	34894.66454	36816.54388	21489.16122	24706.3286	29761.69167	23288.24697	25259.81476	25473.61113	23959.57219	20734.81292	22142.65282	29071.89132	28705.80179	29751.80522	26010.35019	24352.41516	25597.34466	22728.0394	28955.16036	30562.73519	25731.52388	25048.78809	27425.17243	28577.78752	23846.38728	26508.07622	21563.99497	31624.44371	22006.68571	64574.40861	62551.27318	63154.14819	48970.7437	47290.86063	46356.42408	31559.92278	41516.00674	44688.50257	40050.88974	24516.08703	30408.2265	24924.233	30926.42178	28964.16649	32701.87469	26257.30135	28926.25484	25550.75758	28477.73271	31022.68427	38279.81552	24485.81231	33524.73329	32616.65777	30593.61167	31479.84031	29505.55521	25394.09304	40550.83804	34985.61235	31367.35	36556.83046	32122.35366	31370.61933	31901.90398	28192.81303	29720.26351	32624.86229	40693.90269	31169.95598	38312.62914	41361.65058	31584.99959	26297.87461	37338.12406	30076.44421	34769.76817	30083.59747	32332.85586	34320.54886	27724.58453	25454.71232	35915.51474	28375.70143	22736.80656	24899.11783	34074.57657	27240.54801	35334.20869	29083.87931	19218.3528	20163.5644	18413.5099	15967.84442	23678.76579	19933.68873	33229.108	30535.40354	27043.58196	31086.44008	28022.14088	27891.47268	31105.27828	20893.92494	30088.89971	32159.54318	30566.05433
YFL010C	25276.49782	27613.63582	22477.91117	28591.52746	19449.06271	20025.44929	19207.06799	12543.91227	23449.08927	21866.36434	18099.02451	22915.78342	21967.23677	18155.01257	18668.04501	17164.35301	20653.58975	17215.4308	21075.4696	21645.81305	24039.45375	22664.69798	20062.27966	28342.43335	23120.99287	15633.48588	20345.40061	21239.47505	19748.35008	20938.38804	20118.18534	14536.63897	23168.51862	19559.45113	16558.12262	17426.84165	20905.12197	20740.73625	19399.85204	16544.50137	23118.03613	22052.68242	20100.03887	20235.81548	27781.35587	17970.77251	19531.12263	22105.48691	19024.59249	26795.4812	20905.98082	21736.74312	23396.22754	17342.38754	21473.33829	20839.19557	19251.15737	21988.2774	22990.6042	23256.57871	18054.8787	22695.80645	17972.26898	20104.48511	20465.5873	18568.52778	25230.29403	14226.70058	19855.48075	17591.73311	26127.45666	17540.73293	20470.55413	22178.45779	19707.0759	28224.67518	21179.70891	27278.46805	21509.83117	20591.50687	28116.12787	17223.73177	24008.99317	17624.96482	21337.64203	8527.62134	17557.64753	15338.86185	19171.50502	15953.82847	19217.75006	12590.90234	20379.50666	9249.017272	15360.97209	16058.17806	16460.07299	15065.37226	12961.69034	13936.12709	18539.677	18104.66001	12797.99597	16692.47687	19812.49812	17331.01178	13391.58106	14767.18245	7197.735048	13353.94999	18336.8292	17983.91388	16180.86473	17207.92307	11733.69797	17412.28511	17094.7866	10221.55921	18526.86833	23258.7317	14387.12521	14933.62376	12466.54843	17691.00051	16611.43071	15938.45723	18554.62147	16491.38678	17052.38987	16775.50438	16630.39686	15097.7528	17316.24064	20803.40494	17662.3607	17809.33199	16958.52517	10695.38904	15238.93447	14447.2315	19910.47463	24632.06896	15643.81917	14602.69704	16363.30339	17674.01368	16562.53822	13030.7861	17158.63559	15318.91644	17689.83002	16793.13551	19244.1425	17902.90954	21643.83927	21453.19918	15367.79343	17058.0626	20097.30644	22409.96775	20428.26758	24308.92578	13994.57627	22482.37551	17939.5956	19351.35045	18263.04784	23252.63261	18725.71343	17223.94186	22278.40947	22243.04704	15692.91089	17584.17072	23001.98356	22959.36738	25052.65099	12739.93911	22994.35025	18584.50525	22909.68683	17439.54125	24024.69607	22022.44358	18950.51699	23568.96124	21218.76017	17918.50459	20852.94622	12550.2648	23504.86045	15822.16181	17871.74837	15944.8079	18332.94234	13488.34697	16692.90842	20658.1012	19553.06005	19130.80464	25651.15304	18437.59697	20072.84148	19386.66523	19236.95268	18894.49483	20739.5704	18543.73765	19107.89383	20480.33618	16469.36586	22654.09177	21962.86887	17315.02458	21199.41924	23534.72141	21015.3059	16032.09842	22673.97173	25585.28948	21543.93899	20763.96263	20287.54206	19893.97022	24645.44763	15986.54428	17335.86017	22536.86731	20963.8111	23491.83685	14936.07715	24295.19519	19805.7894	19199.99921	22605.61224	14125.90966	19598.60131	19601.21547	20101.63189	20557.20896	22389.637	27991.9208	20563.47118	23767.73621	16173.54081	16415.49456	23014.32099	23465.2435	21016.84853	22415.91418	13263.67787	20715.90894	17111.84572	16382.14016	21522.58091	20368.03539	19074.51872	20270.1099	19422.68798	18621.16288	21547.18653	18187.95844	12603.80478	21127.42726	19542.47132	17689.36399	25011.33746	18351.62235	15553.41942	16495.37291	25691.1222	21978.17481	17146.81582	23063.46735	20342.10518	16853.72237	21255.64364	18571.4978	14909.28708	20977.21972	21768.58375	18995.2631	22997.08168	19134.28069	20528.9272	24598.40342	20994.87592	18846.27243	18353.49741	19655.24168	25767.09416	17544.71901	22988.22754	21172.20351	21611.33837	21285.79849	18216.74397	23989.13153	22596.73862	21766.45752	25268.61552	19359.91569	13870.71038	26257.7054	21207.81306	21144.53978	18066.45722	24113.56915	21439.98336	22667.07154	14725.88701	18457.92578	18309.98665	19555.21306	20636.65884	20617.45306	16132.9394	19756.79275	21607.13686	16025.71622	16951.48591	18842.36521	17436.91027	17600.49385	20036.91148	16765.59349	15735.36927	21369.15743	21935.41603	17410.82403	20974.35638	19632.43198	19573.70087	18977.74335	19064.18809	16084.99722	18543.81228	14911.14184	8464.991427	17074.48538	15512.88237	19523.49579	18100.14082	18354.21438	18255.2282	20455.6587	22763.75858	20747.92718	18489.85531	19104.41128	18008.14769	17808.74415	14062.59179	18216.22946	19835.23061	17765.78087	16426.83119	17049.85531	21415.90758	23164.09175	18497.35007	23601.84146	16272.80997	10609.90811	14927.5051	20482.44481	18184.28697	18543.84512	17136.45778	20877.15628	20248.66222	18641.46462	18706.75649	19570.61651	17171.72567	18350.84006	15320.05993	19768.71811	17638.51145	23389.02445	13388.36622	21434.52767	12645.19605	12060.62916	18992.26884	15973.9903	17451.76532	21941.8946	17223.31542	18293.62671	21531.99096	17308.52153	12289.79642	13381.93067	13509.48952	19744.65993	19024.1273	18250.33754	16032.27749	22981.64213	13845.17109	20962.97762	19852.93146	19428.2616	16907.49805	18490.75452	13125.73109	20574.94586	21384.6578	21234.33353	23066.82012	19440.62349	17117.65089	16776.39402	13081.46903	20253.0606	20282.93936	12707.48543	18629.38521	16945.80433	16899.13578	18214.10839	16262.70084	14055.20919	18310.61885	22505.72764	14258.24141	20893.61971	16692.04534	19183.15941	18702.95206	23331.56236	22675.10921	20437.16845	18241.89411	17469.44915	19238.7888	19874.48085	18081.03268	19122.78306	18270.49295	18101.38452	21186.57923	23548.274	17540.44403	12987.48648	15460.26249	20317.18139	17302.27516	17135.72653	23211.68445	13594.67364	19139.73503	19502.50234	17840.59693	20265.82781	17147.05877	18509.58235	20373.00971	21340.47772	18200.69465	22488.01212	13247.20426	15965.59434	19876.52351	20047.02546	20653.80797	19502.20365	23819.66908	23094.57888	15999.33016	17998.60602	20836.85132	20666.01733	17514.52508	13653.40702	22080.99787	14538.71555	22286.5428	22835.25978	14011.9751	19465.03794	26888.6563	21233.88479	20023.24758	24535.23289	23624.90104	17842.79276	19282.94072	16073.95834	14723.90702	14981.13918	22977.44511	21908.23786	24728.34049	18265.83911	17706.62671	19371.33577	20401.27736	18286.98755	14809.25718	24499.50439	19324.24524	21131.12246	19976.14416	21558.00625	18421.92252	13699.42605	19954.98384	20601.35712	23357.52955	17462.92709	16999.29992	18199.13627	19186.92857	19901.30878	19629.20574	13823.92844	16417.18039	11343.15279	13269.23779	17174.21197	20106.6224	26724.62143	12352.30031	20514.08536	13342.68437	17916.38777	16383.15653	23653.82068	24064.06342	17798.22501	24322.10706	24396.45935	23482.18224	22264.30419	21483.89249	21944.96289	21160.80504	23683.81352	26945.56613	19000.15881	15438.26585	19059.54701	18608.57103	14134.03349	22258.75731	18818.9902	15692.52945	18831.50472	18708.92216	26514.25139	21398.38167	14074.57637	19287.02971	18829.69048	20857.14158	21197.09568	18849.17107	23369.87878	19617.32542	17543.08971	20490.69691	16821.80006	10656.1309	12311.97685	19531.91602	28216.06063	21011.13959	18243.36519	15327.69511	16373.56714	17774.56976	20577.01558	15771.24229	12089.84675	14697.87172	17135.54323	16840.3762	16317.27641	20582.17438	23585.1806	20579.86101	20855.74069	22474.71567	14070.82672	14433.29006	20501.76734	9144.671694	21434.1505	18568.68414	21795.94297	19429.07587	17546.41593	16916.33699	17955.58812	26253.93329	17151.37521	16922.17138	19323.85657	19010.16588	16066.49412	13539.12376	16971.73747	24911.294	20686.55842	19439.67969	23229.52603	18380.11227	26337.02302	21446.39045	14901.32906	20628.72953	19192.32889	20185.03924	21643.43095	20798.32702	21045.54998	23018.02089	18260.81202	12846.19845	26100.4014	24592.32045	17167.89111	18763.5344	20788.31237	21217.49251	17920.1875	22808.7268	21071.17044	21968.5635	22962.19494	24524.96649	13952.57205	18665.70116	18550.09087	19476.79758	19691.55439	18794.17897	22909.6792	20734.67164	21037.1918	20412.4267	21299.48979	16074.36404	19324.82124	18479.93379	20192.13297	18734.31136	17441.21002	17113.18832	20318.91463	22752.65899	17808.7414	22990.03641	18682.70289	17980.12559	27331.80564	20725.2515	19339.71983	19773.81688	19107.12269	20594.18923	21315.60302	18119.94058	16417.40643	20709.84067	22814.98866	27480.5142	17734.7942	14828.1132	20254.98259	20515.12582	21266.44276	17955.47828	17844.71267	20156.31184	18542.59294	17135.40325	21586.00929	22070.9283	15017.14847	22751.98156	18648.58939	20464.04364	16790.83458	18215.05049	19905.33281	22025.06676	20708.37287	16622.63579	20030.62952	14960.2027	21317.99177	18393.41573	23168.64984	16215.09223	20758.11313	18368.79109	16957.05288	19025.23834	16834.77558	14703.71113	13929.46766	16103.59942	17769.44384	18465.36814	9598.847065	20201.04291	17520.47834	15535.68306	13675.51111	22820.12119	20635.65302	15005.95285	13145.21278	17662.27457	14237.06196	14576.8916	21073.51509	17110.0067	18368.13298	20162.34874	17486.77648	17172.15974	17604.11965	20151.86815	16799.38727	17696.74457	15178.06023	18613.41943	18434.19755	15717.21912	19181.32533	18010.14049	21891.81281	18884.96874	16841.59468	18023.81176	19603.08592	12730.49616	15606.85798	24649.64201	15381.60243	20354.09596	17194.65977	15080.43148	17860.49463	23631.60874	17762.84352	15281.64231	18081.74677	17881.92861	17780.72507	16329.86548	18073.5669	15093.76146	19171.58561	17287.4336	17274.42633	8662.422124	17848.27142	14710.46553	16212.75524	18107.82453	14682.61517	19888.52178	15010.053	16191.94304	18720.89181	13872.0319	17762.3067	13775.77017	18094.66146	21509.50418	14270.53383	22318.92951	23032.52146	23597.46561	30436.23843	21251.59231	15966.06887	17420.67237	14383.08497	16826.11151	19509.7161	21782.13109	21689.18389	19456.21183	19098.12801	26575.33042	18931.56572	18655.61071	17972.02775	14963.00589	19502.21308	21105.70809	17457.54264	21181.78623	15576.95688	18088.37887	23048.95274	19417.18103	19481.87323	19470.56345	17960.91886	18915.77633	20960.36648	19462.77445	16834.01454	16974.75978	19461.81748	21180.29293	21106.50131	15995.70028	16178.05696	17286.12169	16206.20098	21489.02323	21433.18426	19670.51722	8913.820139	19752.49269	15780.57919	14452.46649	16075.71088	15361.6438	17261.59612	19904.51138	17533.45027	21978.42263	21301.45127	17977.6507	18469.75332	17478.02228	17462.67407	22201.22096	22307.45647	20232.43811	17679.55299	17450.23408	20111.71648	24175.52428	13108.29928	17919.65762	18688.76391	20627.02043	21065.37644	18144.69928	14119.85447	20771.15077	16232.74154	22135.38849	18890.15663	16264.95931	23900.41565	18890.21968	18757.46139	21416.41702	25802.69492	20171.5786	23514.40754	23927.76783	21896.6747	22441.56281	16650.71156	19759.51486	10203.11232	15211.96231	19111.33959	22871.58647	26227.09335	22512.22466	21097.1289	16680.93589	20066.45364	17509.08149	19662.2782	25270.05631	15943.77793	21932.49239	12375.24772	16853.03897	19513.0983	21476.49715	18708.64824	21291.54424	19123.59584	14698.4511	12368.35536	24238.55532	19757.46956	19333.47982	23050.70991	22802.13089	23041.48168	29308.78496	27864.29765	25151.88467	19064.28637	15016.68401	14916.49601	14558.18498	18442.68454	20961.7345	11601.8799	15652.36339	20910.41199	14199.53153	20494.84771	17611.5822	21170.48988	21315.53826	20921.07483	18597.75942	18987.19534	22098.90032	22071.52899	19176.40931	19398.54103	13851.17896	20992.90218	18814.93498	15558.99234	18239.51598	20810.99233	15190.06188	19808.54416	18491.95069	15173.08386	17474.04391	14265.64571	19662.17818	21182.42023	19997.09776	14576.98993	13619.32075	15651.31585	19424.10955	19359.70472	18484.36597	16012.06974	12794.71813	16386.36321	21303.17446	18870.11116	18402.77813	19765.4929	22197.5623	18799.96966	12454.90282	8796.968235	14941.95247	22081.00579	19499.90259	15772.20985	19452.49214	18187.01833	22718.93725	16445.73528	16080.65753	26221.22294	21885.5179	16283.57001	15256.96171	12480.61721	17120.06964	41337.94091	30887.69388	29726.11307	32859.3489	29392.84873	31441.53487	11262.74182	20931.35521	14128.91514	18689.25873	16741.62613	15472.68412	17092.02985	14789.75966	9421.170316	19383.22343	23099.47431	24463.46257	18751.57099	17380.68076	21262.67632	23364.88718	21844.99826	18244.97715	19013.38904	20526.96646	15854.43762	18317.07371	18953.99104	22508.37759	22334.42251	22321.28742	20212.85084	19134.89445	18927.2327	18763.03664	20462.65553	16431.33989	20627.89651	23662.83421	19030.77107	11110.0693	9594.551627	20272.70629	18490.67223	24450.84712	24453.4235	20361.91108	20237.76944	16834.15833	18537.64483	18379.47345	17055.98814	19834.11906	19623.93372	18917.18863	19738.18995	18968.18538	21278.30805	21268.59282	19736.24973	16156.331	20802.33423	18897.33489	18264.60006	21064.59384	19702.47702	22478.18851	17259.65599	19487.62256	18726.10025	19382.66857	19241.08077	18936.62946
YJR133W	26857.60184	24755.5291	33466.55854	30401.7763	31119.31117	29786.60896	34716.22046	28482.78792	27470.29885	26414.16176	23219.66622	29409.60371	30035.52066	27473.53496	31901.99217	33836.62229	24341.98456	35385.11173	34803.80087	26594.89237	31041.39371	31839.55394	35767.19449	36904.61618	28625.84564	21095.26268	30540.81022	30855.41073	34994.29473	34109.98507	42818.76347	17022.12456	30564.51482	30579.04812	37340.53065	26817.71199	23549.5927	43207.97709	36163.55167	24200.83722	20365.9399	8081.963531	19744.53624	16856.31785	20929.74376	41058.14646	37688.31049	25891.25742	22718.2125	23791.6903	45161.80979	40210.92465	32242.5025	22101.36924	38121.25079	22316.60015	24480.80594	19316.45375	15966.04904	24825.41333	22452.61894	26646.79908	47948.11322	53434.46909	27736.63198	25361.0617	30973.42332	41908.85878	24657.0752	45154.87005	28731.09595	34964.97286	27563.53518	49530.3727	50343.51131	47527.5653	45960.96979	49156.32101	25100.01892	39020.64039	30593.62157	50550.01799	49965.29578	10410.09755	22319.17776	17162.85584	22031.87275	25564.89162	36054.79611	34054.07064	27029.57217	24307.60999	16076.39082	31185.38265	46186.11461	18294.52827	21826.85316	27489.87485	24969.36325	26824.85	31045.27216	29140.54029	36335.9545	26102.12621	32516.52288	30039.03763	31887.28723	8188.876877	28005.59627	21843.0964	19382.57951	33968.51363	27444.66744	4460.722586	32325.97759	19857.05908	23980.55022	10751.63163	5902.348322	37017.03988	33839.13715	21365.85651	12640.82566	17984.32213	28238.87049	15440.90941	38446.19588	22377.47153	25049.46762	27530.02617	27888.71131	30206.08696	19118.3739	21561.16047	22194.75824	23181.0928	34647.41794	39663.06153	29302.83094	32943.71311	28592.49953	22787.83815	20584.64068	29350.61597	24605.22547	26106.78575	36370.05834	32342.83123	25070.88166	34115.83428	18199.55304	41007.88295	27472.42637	39086.56787	27873.93959	32487.34567	40579.70133	23939.60578	26252.48676	22825.3539	22982.46349	21718.04391	33023.2849	23193.66325	44710.23371	22293.88083	21949.68875	20963.75907	25193.80829	15747.87943	16462.56431	36826.96468	24335.2138	20536.29792	19077.64999	33406.97768	37734.88543	22444.7378	12561.02599	32783.00548	25785.02865	32541.83282	17686.49071	19678.8944	18855.33446	31867.34338	24609.43604	32145.0393	26792.09816	40547.1769	25042.65358	34981.94427	34246.02031	36644.05061	24768.33209	14852.36468	30110.75294	23863.78578	24233.58384	19457.07511	39489.78865	19945.77229	39532.76304	29151.02474	30278.77982	48213.48978	27375.67643	25190.5331	31984.75377	34288.10147	25551.00186	35710.12688	25823.83462	37300.37766	15101.37792	33754.44495	22476.89416	30729.6635	38897.57581	23957.37664	38693.22416	29535.51151	29762.78944	28416.5895	44861.58691	20192.80057	35222.62068	28549.87957	48265.29724	45425.91107	28508.7909	35697.12539	25045.03553	23737.64156	37116.27262	23826.66702	21709.31009	22899.69066	26717.26516	25897.77439	31797.0758	24593.55635	30401.94659	29507.92056	18486.72737	35609.8864	38498.20183	41963.64442	33328.96875	27861.59466	25519.93723	25279.65781	32106.72957	23194.25873	23611.29885	24619.16234	23127.76257	15872.33642	27866.65631	19630.65987	13927.27403	22907.432	20781.83748	28749.8643	37351.98663	27707.26401	45107.32497	18981.67717	33650.03605	33124.22012	34317.67737	36792.82337	43912.379	31681.94811	8729.566688	28473.95485	37462.84665	39803.51159	38060.31964	26634.98857	20298.40045	41863.10619	22957.94923	37743.42076	27284.26901	39939.48136	30372.96617	38758.13236	20946.98616	18960.63659	42175.04267	19427.39996	27266.80137	22262.51846	39288.41445	27807.1075	30998.2286	24966.23261	41264.34298	46651.52468	24870.85528	20816.37579	30312.22639	27800.55714	48154.43722	22393.42658	30005.15307	24893.48383	47785.73088	25860.15939	38953.05544	31150.67354	24393.77012	41807.7258	39457.6323	22759.75097	32007.28307	36618.44462	29317.46364	25011.09271	23628.36951	38692.43018	26189.86126	26255.2657	20405.29055	36447.8373	18198.01492	17655.92232	36019.68141	24380.37164	17570.86678	17569.57656	22993.87701	30411.17666	27030.49187	21960.90378	25326.89986	3637.498927	28436.04211	33839.79823	26607.39762	36376.081	14965.11041	25722.00617	22593.70906	35563.04134	32712.63864	29680.0166	21640.13423	31174.89005	27515.31837	23789.05203	17065.09895	15921.56343	21411.16908	25801.60307	33047.20366	19933.06854	24316.95217	24494.10985	12449.76898	45307.7067	26632.70586	24734.58777	39624.46819	19489.72771	36651.59346	34401.14495	42183.47875	48269.26716	34809.05425	45208.0617	45906.17217	40242.78326	25763.09484	27846.80671	35766.20201	25888.84207	26665.35846	24750.4926	36635.89755	45149.29521	38666.26335	21654.72368	47153.36835	34286.95072	43318.4262	39367.46899	26098.57938	38782.78994	24454.82813	33703.39704	28402.61385	16200.05334	15775.76812	33666.25994	39536.47858	14989.57501	18846.51297	26653.18045	30921.1841	24646.54966	40089.03354	38940.85278	28002.62607	19833.86862	25879.33752	26899.12419	23037.88938	19209.39251	18531.51265	32897.02078	30829.31327	21257.15034	16446.51542	26035.96808	17554.69452	18584.09796	24661.89557	17270.38601	19024.21857	37219.55355	23448.44355	18652.84762	20457.11705	22584.98052	13072.15509	22434.69293	30119.71853	17452.96015	16494.90618	36199.76688	20122.06475	22281.23386	15823.4716	30593.29322	25842.81426	24427.00088	30133.83677	18419.48753	19267.80926	19406.33165	15908.99945	18948.51209	19857.2967	34094.71766	20845.67542	35461.11722	22565.54237	15906.74872	23452.7404	18913.21651	21648.47097	15294.91153	13590.53983	40937.66219	44130.22468	25913.91696	21350.55576	23673.82377	43330.70293	22935.68564	9502.298134	28238.17651	26431.26791	17632.87415	17381.06092	27690.78884	25963.03411	38095.27636	20645.6112	37779.91499	21470.15081	22224.00426	23637.20258	32150.59719	21542.02663	22210.42221	13771.011	14755.56106	19913.9649	40728.70735	34293.39234	32539.12658	14651.16762	34768.76416	24754.0332	9586.360968	14263.63301	36041.61062	4835.045203	22959.91354	35532.92808	38403.79713	38309.81329	23740.73282	23774.83666	12888.97074	19484.39533	12907.4106	33722.0901	31697.53506	41323.34346	13180.43959	21592.48841	21736.3392	25765.8465	38070.44293	31224.3443	33510.49114	11811.13082	17634.16296	35316.70577	25861.71398	22022.25626	25842.38186	38193.32489	25241.34808	26172.71323	35798.71991	25676.52221	23008.2934	43107.84663	21539.94471	25168.13708	22847.68812	30053.98309	15874.54369	34833.10541	12743.33545	24496.37077	28195.2493	28188.60698	46916.9678	29354.38325	26818.0094	27520.2114	19624.87539	22181.9693	39246.7766	24395.14979	21517.8367	33045.62807	40563.04597	30058.07234	31643.99996	34642.85755	28552.34821	37790.02717	12804.60339	19824.6406	30342.60145	24598.88057	39477.17579	34029.78157	38282.83366	34666.33562	34891.30004	46161.23071	22781.76064	24712.79135	19307.70686	8331.28023	25908.11106	25987.02576	16822.21401	23417.63861	23175.34273	22380.84226	20808.10013	13182.3185	52687.85279	23172.07114	26644.02034	10821.52467	26531.9932	17782.37586	26710.04696	24251.64698	20312.50394	25390.20859	29675.19727	7134.721282	20420.46638	25551.80526	35695.83517	31764.85048	18494.88832	23399.99185	20354.43977	21126.63395	34744.67337	22955.94798	17021.78095	19574.4855	17788.12592	36468.70171	19284.13442	36396.23106	18962.13073	35200.21737	35802.72527	11876.86002	42284.99239	26494.12208	37637.15474	32983.76529	27178.97474	26123.04456	27508.21558	36531.55588	29586.92198	37029.82882	28470.45934	24734.73747	44851.78923	52937.95683	48071.2582	24267.09653	30724.24496	21581.9749	48387.17927	48332.75246	28566.09891	41244.27342	29332.16659	23496.732	19647.26239	36365.80959	20590.21722	22915.12213	56000.38603	30349.2933	21086.52886	17173.19527	20841.27626	24866.20074	27846.17126	25254.6568	37756.66029	41248.56255	29882.77773	14070.76441	28945.85896	23843.03797	26997.95183	24623.33076	26468.00651	25059.76378	20807.00373	22483.90214	21943.5216	21127.9378	17060.14709	20886.59784	25320.43959	30859.28894	21964.18743	20305.80641	21188.50298	32668.57138	43268.09163	17003.16262	43987.81466	26379.42495	23063.77281	38257.24378	20624.38744	26763.67098	43284.66521	41500.24314	39320.91974	43296.24738	42407.18625	36021.85666	29041.3105	43588.20725	26952.83486	30249.23799	44795.21398	30492.62407	23343.52773	30657.74603	23706.05017	51898.62971	45925.08196	45634.63509	34705.58707	29338.71417	28857.56884	42601.0562	35928.65585	25862.0451	35964.25836	38135.8065	48702.89573	38054.6778	7170.282957	37715.12404	23414.37563	24891.47033	12509.31778	34804.10779	22682.8874	16582.17324	18378.87203	32276.73922	24466.08179	35268.06571	26073.71901	17380.50911	42764.13204	26484.27317	16953.64649	19939.24385	19352.72328	27089.31113	25052.87612	34317.77662	36725.21073	22592.55116	28944.42667	33806.72614	26197.61163	14222.99581	15545.19915	35249.95754	26469.44289	36114.64824	27981.31755	40949.93892	14367.96347	16267.58215	11610.5086	15581.6201	22795.52636	25466.83954	26613.551	21337.05136	39815.16025	17126.23679	21370.30083	20200.43118	30919.4449	32020.66718	11018.15659	14380.03559	20501.46187	21383.49831	35617.74778	41928.59856	15016.58381	29824.7702	18308.89469	21825.56273	17815.88185	19355.84215	27292.90016	19312.10778	37447.28681	37355.51828	28882.01998	31705.66687	22505.07949	27292.28633	37219.34893	26441.91847	34818.83986	37325.95184	27959.11714	31181.6553	19290.11198	27892.5159	43137.95834	42113.15867	20142.32135	40186.32659	26943.62732	30528.02196	24042.12554	33720.07292	24059.31295	33015.49118	8641.156565	36270.35805	29035.17213	16684.07006	25601.98583	25869.00461	20822.65656	34026.88875	21544.01649	22033.75181	29792.44149	22273.56091	19364.59078	41724.19108	27745.91134	22878.39426	46348.22278	22764.41563	26862.80554	33664.21382	19950.39521	36135.62098	22056.36517	22213.60957	37429.17864	33287.62526	20242.78589	38802.79396	25812.32706	18050.36731	26439.56543	30640.2517	36278.23561	24729.31525	34393.80059	21796.71243	16852.05659	25242.58469	22588.97045	24962.36842	16952.52113	20084.92766	33624.23156	9672.975311	26267.17974	38307.68066	32695.58017	24620.66623	22878.70118	21161.90341	25889.63605	22586.61741	36545.86823	24837.35043	33537.76355	25962.51233	25650.37659	24858.7324	26359.66441	38958.75634	26824.85	37941.11809	39113.44308	24835.50893	27098.62098	37630.31232	27426.20494	26479.46694	31710.27064	47398.48624	33753.08444	23369.75444	31041.03617	15353.46876	34204.53465	43967.28319	41108.40997	45236.06495	48557.62019	27410.66274	40911.71806	26845.76834	40731.3841	27502.06895	28782.64826	30475.54694	17858.21724	36636.94071	27164.27818	22138.64552	31265.88357	32419.76315	28442.40299	15886.73779	23304.71921	19421.34288	20052.85873	17966.77452	35485.5396	20072.41274	19473.64903	23710.8446	24203.05295	4432.884336	19584.44648	27745.87149	40244.33412	48977.99716	46900.57011	32092.40595	42902.04059	26573.27943	25453.63956	28300.46934	25765.74737	18555.56143	20703.06079	43247.41736	30085.54395	36896.23979	36158.94676	37430.09939	31380.02672	42728.34229	38410.34031	41640.78675	36568.23733	36459.08522	41033.16342	35920.4334	30540.00057	37695.58322	41470.28259	26181.92142	39616.42911	41148.42131	31761.84275	42277.56586	34997.97775	35597.49118	32417.00081	37207.98172	37507.67912	38240.31681	41740.81806	21793.93899	26180.44608	47616.40552	31982.81395	42666.63438	38230.13267	36164.98282	40453.44768	24904.40111	27510.0959	28425.02558	26441.25646	23320.77974	28710.35044	31367.34077	38648.56256	22954.26261	29607.98098	40186.32659	42768.73581	33286.09361	32064.74766	23971.6277	33986.9894	42007.89871	29730.83158	36007.6724	31505.89924	31219.71314	43544.56589	47353.06976	38114.80679	34161.85801	45235.1727	39467.422	29080.06241	35524.03687	26888.59642	35716.67772	41445.38365	28243.30249	27544.39804	20250.7403	17262.68888	30389.8065	24742.62686	19914.60841	26604.61868	29572.78661	28834.14075	32987.66393	15318.63181	22062.83148	19266.12195	21484.8111	23426.44775	14807.67486	17343.12561	24289.29694	30463.65025	9173.615298	31118.56292	21396.49048	16379.26067	22270.6568	25849.14286	26336.74831	26728.18244	21151.43705	21671.69509	27473.43571	24629.58338	18868.43519	27147.40602	17423.43586	20734.46875	26129.57811	24910.67293	15470.84941	27033.93429	16947.22837	NA	21419.98644	10112.77949	32024.86173	16595.77994	26197.2024	19498.71401	14439.4754	18132.72368	15288.55966	16493.5762	20515.55508	18712.81432	21599.42815	19657.493	14122.49485	19282.33672	19617.65838	18608.50467	9841.802684	19763.07284	24425.52948	31153.75023	28997.78003	42189.02578	26883.26675	38471.70739	18773.35561	21074.51985	23025.94016	28245.51281	14675.39314
YGL173C	5940.487319	5310.234544	11433.52043	9832.047932	3754.405258	NA	4334.004607	7406.631557	9130.46727	9542.212094	8579.922656	7188.895008	7269.650904	9470.782868	16516.26425	13858.325	12396.12872	16991.86726	8059.914323	NA	1482.305116	4062.435066	NA	9096.012227	5724.801431	10799.2873	14835.77676	9350.55251	17082.00545	12003.65838	9552.329394	9763.320674	13038.82291	12120.05041	12290.26733	11083.90526	8374.025116	12314.20488	14217.36589	13746.29966	11432.93024	11170.41965	11957.18956	12084.36428	8696.024252	13705.21727	13186.37917	14770.51038	15291.97112	11773.21649	13700.76819	11869.57662	12891.4913	10072.30213	12928.36155	16811.81164	10108.44659	15329.70659	11281.63041	8958.660175	14412.58887	13833.78563	13128.76675	9176.689744	7715.628446	10167.78989	11163.81351	8936.742011	13669.53807	15294.89152	10797.45442	12545.71302	10147.59178	11492.25696	8559.317209	12179.09773	11326.57229	10915.88509	11002.19503	6815.153605	12504.2877	10184.17238	9529.392349	9962.598985	11976.34989	10709.526	9222.553002	9190.3434	10084.56572	13180.19087	13084.87688	10229.32489	13386.17704	8966.812545	12714.82186	13934.29133	18717.71587	10743.19777	11992.32242	14161.31545	11988.06003	11820.15304	8285.064851	16234.72074	9467.390523	4808.308393	14156.07703	10057.01885	8286.587309	12710.78806	6958.081813	10274.03749	14009.26819	9260.290817	12257.39229	5871.742311	12366.55085	15284.32972	7906.135079	14969.95079	10885.13581	12833.50623	7306.812357	11088.21577	12736.84785	17919.65219	13425.29012	11320.94233	7224.743762	12349.85388	12246.80656	8368.203246	12997.3198	16565.84243	13999.26929	4799.411434	13410.59694	14350.84534	10415.24349	9283.344528	10395.90124	10780.4271	16673.50201	15618.90393	11880.92386	12273.26638	10477.99162	7348.222431	15834.34026	9176.518066	11823.77686	6530.491962	10339.32268	8704.71167	7606.257249	13231.7343	10505.31721	6471.175202	12820.13975	13139.69945	10570.53781	8492.536767	8951.585926	5108.260021	11465.32036	12238.77122	15629.18582	16465.78158	9685.18083	13885.5425	11787.23261	8673.202496	6728.831867	11052.54344	8035.432039	12593.93669	14000.11399	14015.66039	14364.50717	10158.67074	11019.19605	13116.80447	9408.855036	14118.50604	11820.92807	8301.211298	8330.640432	17053.302	12480.31836	7129.340145	14046.14115	11514.57524	10074.09893	14302.30395	9980.692518	16237.93547	14434.59709	12160.57902	10780.62211	12288.00189	13993.65252	12294.83613	12259.45279	9388.63832	12023.4647	8819.93943	11074.31777	11460.7032	11612.25934	9132.843177	9944.561682	8819.884985	12495.79903	9361.600692	12005.71141	11379.8909	9271.666224	NA	7603.119584	11421.11842	8740.828922	9049.608727	7155.89358	15214.99667	12749.4304	16176.70842	12657.47156	6791.325574	12375.14133	17488.49478	9777.612882	10743.87848	11365.00505	5908.578232	13096.31126	8130.94967	16616.08979	12181.81403	11862.42913	13970.97912	11509.96544	12277.81067	14806.71488	14665.75742	15661.5412	11725.19865	11171.3955	10875.82641	11191.79375	14151.90103	14878.65591	12570.98337	9096.197929	16544.68636	14443.30222	16046.3763	12620.74182	11815.5907	13143.51495	11686.93851	11243.61645	14557.9764	16393.64319	13856.69789	12173.42432	10336.05103	12122.88668	14472.29567	10428.24935	12410.33516	14079.41405	11591.29423	9475.020758	13535.32857	12805.13466	13474.18431	11458.80891	12102.54568	13979.69355	10076.91401	11558.39283	13831.04469	6976.294431	12130.68916	13870.21809	8426.918128	10368.30382	13093.92837	11759.74271	13127.36949	9833.375755	14251.52978	9129.227586	11279.79371	11648.99327	10664.78265	12954.78381	10877.16189	8174.511025	8778.641079	11394.07272	4961.579321	15027.08154	11800.48675	10292.16832	9192.44128	11644.86546	12116.89618	14633.44149	14041.05677	10568.0059	15992.69434	10495.33029	11721.82357	12364.85912	15126.18092	16169.79791	11530.02962	9109.673094	11715.75076	15409.77573	9908.848325	10039.81551	17486.5745	14912.73821	11898.8865	14894.32407	12604.29283	14411.13312	12909.09157	14825.38538	19159.63218	9043.217693	12175.30911	8439.519146	16188.67597	10408.85519	14733.49869	11963.71377	8577.060753	12717.85314	14976.23994	13297.37232	14742.73501	15079.44538	12725.65586	9202.253267	11934.61794	11687.62962	8734.686367	16106.34511	17006.47682	13765.39254	15885.31095	15475.40254	13495.53434	14339.98314	7624.380956	16701.24495	12423.71873	13596.1963	15475.65144	14957.39085	13537.71398	13329.16871	12832.14412	10315.36507	12666.76493	12075.6833	12143.56816	13303.95013	9985.321589	9788.903269	11286.12012	13111.67651	11504.19811	6713.968267	12755.24343	7597.993112	9560.454564	14226.83003	9928.304435	13784.11177	9309.298796	9190.078736	10994.79385	10611.64599	9612.998788	14158.83491	8382.446953	11270.63178	13412.48393	5431.557947	16884.27057	15056.56693	10092.86634	17118.4865	10731.69043	9752.785893	12547.1454	12045.42856	11641.09157	11220.73582	12197.35601	10092.84013	15867.63726	14147.91192	11959.88636	9342.78927	14561.28983	12243.50283	9300.113522	12636.46186	12980.6926	16345.06945	10022.27963	10292.94126	11672.58353	9941.235697	13962.86424	15466.68093	14559.56592	13234.77005	14012.06998	9713.454617	15512.79744	15029.09631	10290.75998	10939.67358	15472.33283	8153.069541	12609.65623	10507.64684	8344.745827	15361.32642	12561.9468	5716.958558	12492.18738	13133.22532	15348.68589	10908.87076	10239.1519	13321.44956	12866.41849	14446.04524	9744.119642	13608.45851	11114.35961	6788.963396	13758.56469	12958.16593	10069.3877	15887.91932	11594.01955	3452.409786	8947.051769	11441.11387	10363.96237	11368.91562	10582.59164	7015.895683	12884.5701	13525.2354	10738.80817	12725.74116	10883.25034	14832.41666	10877.11855	9721.843144	15654.84033	13457.28601	12428.28101	10292.5312	14599.40144	16005.36223	14202.57311	10650.28165	6729.896435	15211.573	11015.92262	15588.48101	9546.923942	9985.126664	9249.338969	13553.5091	13752.24737	10268.64137	15259.5792	12973.26647	14112.71851	12548.45282	11714.49335	13651.80212	14690.43371	12485.37562	11463.23296	8797.495782	NA	10260.43592	12110.95839	13491.45677	14661.38769	10579.8484	12357.4739	16102.92756	13121.95012	12616.89619	14652.9838	10522.10564	15862.69072	10404.08341	10603.40437	13183.62768	12676.81819	12158.10172	18672.0762	12265.42018	12066.177	12314.17766	9933.72503	13098.02872	13219.60617	11956.68742	17378.3794	11609.36025	13539.94681	14553.73924	12957.79332	8394.085891	12520.48524	15805.68974	16229.81595	11675.7856	11044.61608	12372.14481	7627.485302	9639.314589	14886.10254	12365.90983	14645.27939	6585.339043	13161.08471	11818.11035	9813.48722	11651.1173	10689.93634	11312.07287	12655.39785	12267.00917	16763.88409	13364.1749	9123.879229	4141.068981	17536.12185	12407.88658	13780.78058	14232.11417	7429.22301	5404.968196	13644.19188	14621.04046	9390.334923	8056.679158	12017.21157	8895.80472	11255.22719	14867.11603	14719.6025	14087.84802	19394.34862	7980.758578	12713.12075	5781.271439	14299.67251	2182.895356	14013.2751	14682.66315	14706.75941	13249.64507	15045.76463	14901.03269	8810.650441	8654.216041	12828.78211	13842.50652	12756.54597	15602.05689	15552.07663	11909.14327	14503.91826	14901.21174	10458.42488	8472.794722	6753.712613	9005.56591	11403.73641	12449.35595	12337.87936	13164.7207	14611.99966	9289.978815	12999.93776	13029.57834	2956.634156	8570.768725	7971.17603	4346.318151	14487.63039	9153.851308	12006.24995	4667.184325	9679.131632	12735.18441	8823.464584	12441.39679	10802.65043	11810.57097	8136.239207	8773.645569	11634.57213	9022.941068	13067.00852	11884.58568	15145.3855	10550.81486	10802.18068	8316.198049	11356.59094	14639.96908	12257.31369	13383.20004	8692.442099	14252.07178	12844.72034	11304.69557	13269.93215	9847.911669	9569.591933	10844.78854	11645.93303	13892.32072	14350.50182	14592.28418	11470.11777	9854.031034	11357.48091	10800.98502	13526.36754	8383.754515	11510.11217	12120.23647	8227.899806	14770.36193	10166.9893	13556.02905	12080.3956	13451.81231	11129.56101	11788.975	15475.27374	18037.38554	13689.00049	12019.67409	17230.70148	14731.71371	10796.67504	11150.78978	14230.38296	13851.68627	15044.23106	14877.75433	9124.532783	9515.632067	9561.795114	14918.99676	9784.465028	13403.67141	13920.90745	11945.84958	7648.06426	10482.72127	13312.8484	12280.30221	11537.05359	15579.62242	11063.58043	7022.685024	4548.775444	9648.483713	12014.69302	9422.962807	18214.59771	12435.43894	11521.13663	10867.43267	7946.453345	16614.7876	13929.99766	10673.49689	13419.74901	11803.67409	14847.82691	10782.73021	10790.84313	17585.75349	16906.47011	17913.5668	10283.23351	12941.91711	7882.366332	14500.25976	8423.464232	8446.350363	14622.88184	13354.64085	15485.21118	10950.92884	12969.17234	10919.24529	8769.897382	11364.03923	8133.736375	15341.56095	13090.6921	15705.23628	13963.49208	15278.99545	5092.028157	16195.07956	15425.61963	14646.50718	13700.24526	12151.73859	12979.55085	12049.89712	17920.7276	12869.64022	6853.267348	13202.92781	13946.31226	10020.10429	14987.64539	11065.55469	11434.84111	11619.61359	7936.068038	14079.79337	6761.424926	12812.71252	12610.24413	11433.63088	13053.57429	12499.91556	13040.96511	13989.28634	11975.23352	6040.646838	5521.741488	15456.66595	14424.66456	13173.94929	11889.87168	8594.837862	8585.839261	11577.02291	12585.76745	11440.75015	9245.01029	9503.087406	11438.53516	6910.934978	8187.5846	9222.376644	10347.69709	13590.38016	8206.763477	13718.13062	14308.83495	11774.20357	9129.280533	15662.76203	12076.5975	14091.68213	5214.390204	14411.15693	8504.909259	10181.07412	9788.159909	12545.2784	12934.81387	8866.594544	10294.90272	14081.66863	16022.45973	14438.63832	13164.8559	10688.14749	13782.49772	12478.65609	8402.428111	8403.009804	14060.00559	11150.93853	15356.43398	12241.13248	13050.12832	10922.13289	9388.103943	8275.133551	9333.522077	12072.97729	6848.657498	7263.602522	10323.21425	12471.37247	9422.339589	11049.12177	13566.76172	6341.871896	12702.84845	8052.037771	11599.35494	12038.67002	14504.11333	13649.97744	7039.091403	13086.05283	11398.13245	13843.56205	14128.05465	7749.494066	13152.01611	12648.95094	5966.212535	13481.51952	15389.52307	11726.28149	14554.48379	13007.70865	10801.14483	6957.427689	10365.37174	11283.7235	9064.699939	8622.018863	10868.44253	11603.80545	12782.58912	8078.737853	10746.29716	10867.11356	15901.80139	6696.604862	15511.56407	12553.80097	9776.43268	13543.67962	13444.91553	11694.35825	7478.654827	10544.54527	10411.66726	15583.31428	15809.37024	14757.48618	15471.46288	10765.69491	6414.814012	13753.75703	12841.61008	14064.93085	10572.17744	12773.93388	7608.693607	8457.751333	15143.8212	10167.5904	11541.53871	3044.128926	14599.58479	13865.06511	13634.30196	12136.97008	11371.73901	10091.53894	13168.8235	9794.917869	8795.586189	9140.602541	11691.05562	12892.704	10308.6534	17248.61392	12887.91839	5494.191792	8459.053723	4658.51907	3115.449085	NA	4483.212497	8991.050242	13772.84066	8903.179338	9123.729287	11860.42894	9119.107406	8944.414098	13928.71461	8065.603334	10192.20156	8984.011176	11650.59874	10314.2952	12945.4084	10710.90644	11807.77418	10939.92986	8573.762261	12379.20669	10699.19885	9453.506346	6032.373917	12025.11576	10779.72758	10474.53523	7546.161901	12406.70775	8214.185937	11755.18499	12400.44075	9809.592945	12189.46862	13240.40897	10582.34811	8837.173189	10608.94763	3552.188505	6791.115032	4030.940002	5781.611057	7901.530983	6108.018649	5963.048961	6975.194734	10492.16068	6699.270887	6608.595356	NA	9265.849612	8041.166402	NA	12729.04509	3329.514301	8335.33532	9394.589093	8322.701779	10449.84044	10334.32347	9555.07219	10528.92956	8658.277901	NA	9159.196525	12106.89483	4793.539014	12766.93975	9121.198403	7592.761091	6881.111449	10418.34527	11675.77806	13756.05328	8864.827931	9144.484912	9021.398137	7119.287205	11436.53384	11595.09516	9938.192932	15775.28719	10232.36278	10839.53148	16414.17343	6686.584318	9035.275499	13619.61485	15398.88064	7457.438466	12187.3982	12609.15694	11857.18588	15422.68458	8687.222142	9032.386829	7655.018569	8705.599942	12604.02457	16782.98174	9302.082333	8300.632268	15506.84276	6733.401017	12060.06625	10861.30946	9093.605087	11446.48779	14968.70173	15730.9265	15250.43809	9407.336433	10041.66367	7545.256245	10863.50677	10644.413	13272.65164	10638.60058	12837.3722	11715.74921	13367.33797	15107.72592	13084.92679	12701.17777	11730.04066	10259.52969	13554.15976	10999.07686	13985.64206	15319.25603	16069.35553	17496.65881	9855.027381	12219.50109	7115.803733	12516.02654	9906.684346	8908.782008	14668.02183	6120.809252	11957.14974	13727.12733	13931.45082
YPL239W	22380.66635	33362.76655	29201.13578	28200.76273	38646.60605	37108.24754	27498.32144	28596.90055	28790.53359	35849.34482	28470.31782	29708.54034	31917.68227	31506.65694	28831.16943	31028.90073	30230.68365	25485.58492	34951.93593	28431.46337	33685.5241	33983.78008	44731.59848	37212.84539	32394.03462	38576.26793	36809.06083	37691.18876	34971.44597	35960.63714	39271.49272	40671.12606	29032.24021	42894.51783	26570.83124	41247.30493	36083.54821	39827.80235	41706.13185	32192.19306	46194.25655	38991.03503	34462.61713	33240.29184	42646.75696	31557.9424	45184.46147	38091.11676	36892.95271	39701.78941	40383.25301	36440.46094	48112.87936	39408.68315	41232.41426	39243.08219	31154.8435	39829.54952	39210.28684	40674.80423	38135.40922	28571.60657	37271.86971	41366.81695	40275.09944	42612.18874	47702.69419	42296.63802	44861.94533	37182.28755	32680.54299	29224.76096	41370.41958	38930.45413	43553.16123	44574.663	45177.26902	36011.56033	28667.28733	46538.78069	40676.33041	39959.63196	38305.8279	31944.64334	41626.73498	34914.53029	41741.43473	46744.93452	39445.42154	33574.44335	31740.81581	37383.15552	37494.15318	33680.48874	29737.97171	31349.31275	33216.92562	34165.008	39324.5041	39421.08843	32503.79954	37981.12117	31692.37038	31792.19961	33413.26855	31948.40441	32920.08025	35568.5276	41134.73185	31199.04882	31903.8758	31398.5551	41444.31931	37585.6744	35048.53951	42990.29608	39571.35393	35606.71178	37170.80709	30396.55203	32252.05457	38982.23912	33644.35537	35103.03178	28576.70336	28496.74512	24713.01957	32515.76136	32703.55991	34423.35797	36488.2411	38458.81675	38366.23806	36617.00198	40738.31849	28727.42384	32470.10069	31488.24658	30411.24317	26607.24081	38032.55011	37605.10588	35596.20586	32469.21991	37701.32442	35306.48211	33810.17179	25533.63839	27172.96309	34959.61014	33420.89199	33709.46398	35888.36177	29842.21385	32795.61656	34331.8776	39063.04614	31880.30207	30935.31102	27759.794	34437.53346	32736.87755	32689.05576	32156.02579	36724.85956	29473.90666	33181.08614	28146.0397	31043.94054	31951.82326	29798.32161	29509.0693	30903.15039	30772.29478	33420.90594	33780.88058	37569.91416	34892.45887	20737.3627	30640.34667	30092.24778	33867.13978	27014.04705	30454.34097	33874.23351	35083.48706	34692.0812	29899.33782	32531.01489	27167.61235	26070.4084	35240.72524	30893.22461	28115.65889	21528.77175	31193.22324	14709.28472	29463.69141	28558.13524	23956.47551	30287.21039	28307.69364	34182.92911	27377.11788	34250.04539	27434.56512	30121.11673	27582.08431	32067.84174	29304.58652	31652.92837	34770.80279	34097.10983	39737.43712	35231.05245	34682.94609	32103.03947	27545.53784	32045.87185	36253.70701	43922.40976	39502.49795	39111.58807	40795.81682	43736.48467	34074.56313	36239.33962	42175.31328	42225.73692	39738.58698	35481.59608	38187.36169	29461.97914	36422.90357	37533.5604	37586.74364	28899.98028	30017.94825	35546.20397	40445.60726	38294.62523	36367.79629	35274.62724	34389.88911	35476.3967	34074.79868	30148.56035	32795.88168	43073.39262	37034.72359	33261.12885	35387.77135	26188.15584	32805.47054	29764.46977	35529.60315	33895.22059	37692.80026	39758.0844	39783.26438	34467.49199	34952.29917	32417.1153	31785.80605	29322.63224	32819.99056	29589.64473	31801.81771	34443.96752	30700.60629	34607.98648	41401.81555	39604.50687	30858.21104	34888.19838	32323.58695	34038.76092	33671.99001	24366.30255	34895.65686	28184.68408	34868.24998	31961.02728	36064.91935	32654.95597	41074.13865	35058.43863	30632.87055	35757.02763	34660.31811	32210.66329	36432.83405	36745.37938	38543.901	36772.87235	34732.51733	29656.44926	40501.8497	41619.89997	39593.85071	42326.48428	42040.98479	25104.5853	46707.33595	33591.60492	47307.79994	40151.52727	39537.55044	45835.11457	41968.74359	34101.46837	35550.55364	41401.88649	42580.53118	38985.9574	36758.70011	39659.64995	35881.21141	36203.80999	33519.13844	38065.27613	36749.93898	40306.79733	32000.32265	34289.66081	32976.60497	37784.14387	32053.91089	40400.83225	38259.33548	40187.92704	36916.08673	25878.70237	32693.59811	37003.93959	33730.73611	37295.16855	33728.22399	32870.97454	36858.53063	37004.67345	28727.86816	35025.35976	22994.36448	40227.04299	31692.45777	44983.99249	38145.54432	36210.64903	35373.24257	34168.85557	30153.66178	34979.06125	31481.71795	33818.53794	34175.35877	37548.28303	41882.83126	43606.71632	40992.92846	36397.94102	38033.46117	33981.91209	38004.14989	35066.92757	34888.82938	35493.09645	32751.44796	35465.03705	50183.47346	44261.9742	38256.00551	38126.20246	39443.38417	29706.26134	37027.9066	42061.07536	43507.87972	41775.84175	30564.96006	33845.83866	34102.14113	35918.94353	32267.55894	35579.89957	29416.91149	30528.69614	24451.61149	20929.39317	35288.47219	36541.74957	32631.33775	29230.13835	29818.80494	35216.71989	31026.05688	34952.87775	27980.34092	30142.86873	32252.67042	36412.27107	37502.7793	22311.70279	29808.55367	37426.06539	30508.43572	27759.55684	30712.86578	34975.95103	34818.17649	27193.45914	34244.15756	24669.84943	35755.35064	35137.76039	29127.86174	30076.69773	22474.26712	28325.01539	35278.24543	33863.83109	33914.5257	29919.18038	25925.00314	40920.77105	31771.23895	31383.22113	31859.92673	21718.78389	31009.63056	34624.8423	29905.97081	36350.54748	29122.06877	27042.32271	32292.23554	27244.90285	29029.15062	29749.16412	32912.50909	37194.88745	31005.85708	34252.44539	30259.08131	22796.87002	20150.55677	25293.03648	33430.34785	35839.02262	33400.74685	35255.39345	25007.81811	18956.39625	34161.64167	24914.9516	30907.45695	35740.46071	20560.39719	38072.24522	30166.4996	25607.52332	29916.4517	23864.64128	23823.23518	33568.27103	18966.80239	35293.91428	37247.63521	27535.52696	42194.03487	32932.23603	30485.1087	28766.27095	33204.43282	38800.7749	34099.05405	27833.25971	34473.613	24260.58304	27580.71233	39196.95686	34151.75715	33194.36545	31656.04694	34067.0134	34314.81787	42577.60908	23285.17364	27381.4688	31637.93715	30130.30015	35064.24886	33865.3851	34597.64195	24667.35219	33807.11135	34829.05416	27802.04553	37706.419	19170.43902	33830.93609	33189.4917	31252.89382	32470.35649	38266.68231	32858.10374	34989.16466	30497.79177	38026.49787	43299.55916	38717.12244	24594.70761	23956.49326	33679.62497	23741.25296	32469.96875	30643.77938	27443.52259	32654.42655	29351.63724	31025.2396	33837.54734	41913.38921	34123.23023	36105.46006	23127.45497	33429.77541	34285.24329	34994.11347	30320.46771	35742.8895	37227.75145	38495.25625	29513.90819	27193.28589	21637.6014	39308.66522	31059.38185	27516.97773	33670.22343	28988.8182	38076.2902	32439.73225	30465.21888	34675.41323	31635.13254	30123.72851	23544.82562	30525.96082	34337.57216	25917.03998	26482.39007	31909.43199	27511.05799	29519.50138	30687.05984	38835.02504	36295.42737	42661.8633	36008.85158	30662.05885	38435.79055	38073.20601	34023.32678	32775.78968	35869.87428	30110.67516	24479.2977	26954.1064	33618.83587	31674.4401	25542.6647	25987.60265	36452.94674	36482.40557	22472.68888	34892.19974	23914.59153	30252.84057	34378.70101	28287.77334	36567.46769	33073.07194	34146.92114	25185.05257	31083.67599	30586.48487	38250.41188	32639.51373	31355.2608	37686.01003	36004.91218	28298.80591	23156.50004	33697.08413	25015.52559	28181.61423	34357.92645	27493.16187	31692.09245	22069.39265	32086.26816	29684.92165	17757.64903	35827.93384	37979.02749	33549.50803	37647.76849	36321.08387	36441.94982	43439.64481	36328.4397	38869.42101	36921.48213	45298.72233	49246.12337	46500.09955	45466.75378	38506.35841	43478.72778	36353.05531	43819.58471	41900.25882	35397.34429	33092.92634	33503.50451	36683.88059	30694.73891	35814.56237	39217.54354	34981.08217	37405.2952	46278.08811	35168.26691	34676.5595	30427.9428	30746.08105	40081.20425	38036.18035	40594.81195	33579.51161	33894.97879	35681.63915	41770.74452	35405.31957	33475.22354	41302.78057	35054.96224	33325.83432	41927.30073	33500.52683	32875.6598	36009.06216	35802.8569	34290.48272	34560.52769	38176.7927	42508.79605	25785.15279	36768.15745	37302.18166	37013.02643	33955.84497	28287.91187	31573.99106	31929.99709	33565.53432	35502.14604	42661.11178	41474.11042	33803.63572	29879.68411	37418.67552	29453.88737	35687.48691	33588.36472	32419.06393	39056.39293	39213.75489	47703.36932	41692.20875	32771.20213	46685.80147	38604.65964	37217.90856	35425.14561	41515.10593	46255.4131	37922.08578	39381.03547	43741.35428	31317.75886	34528.0711	34370.55226	34739.8832	41321.87882	33175.58482	36170.59068	37650.4598	30230.87043	37303.32948	36053.13757	33925.03225	42007.82036	33833.98901	37760.5231	39152.44337	32460.05315	33016.77423	41957.43773	30636.45273	30302.20993	42568.45292	34599.5679	32630.23491	32519.65552	36250.78346	36284.74289	31843.78702	37554.03829	36220.9199	38889.28082	32245.35905	33465.60135	34683.90594	33724.74916	27460.65454	32112.30891	33272.66179	34485.23377	31906.25089	31823.98866	33430.70449	32609.01223	35888.72352	35673.14449	31415.21517	31401.89998	29184.66044	29572.12429	34763.6168	41570.16588	35538.17721	38687.47504	32958.62058	35792.39637	32765.54147	31135.47745	36054.68948	30561.35283	39947.44228	32160.99902	38954.19899	32526.59153	38072.84724	35637.8214	35300.51006	34086.41261	28140.24678	37300.10054	31756.21163	36049.15831	33000.1955	34319.57976	35559.73497	35124.94817	38243.76496	41826.3449	29676.22538	33479.34402	38600.4389	35118.84821	35766.11483	31122.77426	36406.08419	27153.03071	36240.97378	36376.90674	30541.08113	30685.35262	38977.98774	38023.67043	35314.84195	32490.11485	24452.29984	33425.16532	33039.98336	36209.72093	38633.22892	28158.39751	38723.66053	36868.11383	36215.1175	27847.23713	33180.10017	35991.55153	34620.84781	37792.04629	33859.64065	36269.29381	33196.51774	34948.42115	38728.54569	32808.73349	31932.53876	35127.22573	38480.0908	32170.91032	33292.46084	31204.89235	35475.60108	32962.73055	40254.9521	34604.70027	33980.55509	32647.08489	27480.47713	32577.91323	32980.11575	35673.86268	38361.88548	33966.57939	34417.95963	31382.46379	33936.66478	34358.31852	34071.07226	31798.20994	37512.62137	33618.25898	36670.56129	41045.27446	34626.14465	41625.89152	31802.82977	34658.39779	32067.23638	35470.04188	35114.48113	40815.52603	35425.82539	42670.9724	42906.09707	41310.72725	37129.22478	39503.27462	41202.42308	39845.40179	40530.10492	36903.50949	37390.33541	38186.19491	37256.87712	33428.38021	43959.95486	43064.60477	28808.16147	32733.71866	51444.95434	53185.47943	39480.55138	39205.28215	40637.25569	38171.65304	35533.41037	45342.91547	35901.74283	48193.52793	42344.64499	35613.54576	36007.36993	36788.54251	36368.39067	40683.1185	31043.77391	38084.6644	34245.65307	46036.38942	43826.40354	43534.32706	39970.61113	41258.76117	38637.66875	39865.95202	34718.12231	30194.44834	35243.17075	39322.47555	49296.92326	43173.63633	53977.43551	43565.62987	36648.34586	54468.01017	38180.29031	31238.64556	32661.67187	37351.99436	38824.22158	29111.29378	26754.73978	24348.9009	31221.85826	26634.87	26654.08244	27035.79712	29142.71772	33046.34423	40363.7218	31746.29061	28183.83435	31920.94134	26558.9994	22237.07099	24960.42513	33193.65722	30913.97204	34419.59027	32972.55591	30318.94242	34848.85242	30330.91877	27162.40724	26335.68261	28535.74013	34896.50816	27662.08567	30640.811	22048.57219	24119.58966	35988.03377	31155.63585	33701.87559	29533.58333	29116.60871	28597.40769	26314.85272	22998.04441	29750.74859	19710.14393	28678.66664	27994.83332	32079.3269	28459.55476	33015.86404	31524.81162	32990.74249	35860.63143	29546.70761	29537.73314	18530.76115	30494.29878	29097.57192	33554.87076	26859.98143	31219.14452	31009.40058	22687.98046	26826.03385	25149.23409	28395.30095	18499.50276	25350.66972	30731.91732	32855.83534	27476.28945	37336.43696	34062.28134	21788.63228	30500.09016	22060.81074	24516.16535	32328.20744	23350.64268	27921.53945	30983.7867	25725.32892	31763.1764	25852.64478	37692.19216	34056.04882	36864.46157	40671.5298	42092.27219	32917.73671	34448.739	43356.03008	39990.70533	44557.65456	50302.77706	38360.47676	38281.23754	25151.2902	21707.79818	32611.09096	36043.96406	27572.09027	35081.26047	37335.32718	44890.83466	32512.16217	39637.50479	27920.3018	41704.35725	37829.25342	28711.5426	36672.20854	37476.00293	29665.51959	21046.7423	26682.5263	29260.28047	45598.826	35798.50903	31453.43342	37388.97173	29577.76446	37481.62901	33549.66842	36770.80377	35263.15131	34575.03025	29850.53259	40419.5271	30840.46936	39633.5042	33230.94968	36270.34368	18147.72549	38865.0271	26309.32652	27394.81054	23173.02814	24414.64225	24738.61053	21427.19344	20335.18945	28578.96418	20718.18684	21450.29923	26029.53888
YBR085C-A	89108.12468	123020.3495	77529.16068	87932.54933	12878.59853	22101.92998	31918.71758	49354.60566	51369.14531	44720.12636	42214.56083	42751.20475	41979.35114	52074.06047	62708.34864	41043.30871	48600.45341	47370.92051	42869.84758	101219.1233	46828.92813	74166.38572	71521.08299	54305.0275	62899.38106	28902.77111	25158.42559	27235.84056	29819.32941	29331.49546	35121.58116	69812.18364	51964.78456	39504.83289	53287.63273	49969.36518	41570.54168	54403.18094	48190.14131	60429.2501	55521.83592	56070.19747	69388.67448	65506.6471	62903.82664	42679.28139	44717.4451	50368.9241	38864.52276	51650.7621	63267.62748	45995.97941	47309.52943	53230.77826	60971.70722	36404.70015	54775.48918	44943.31442	64986.78012	45594.789	44445.06393	98458.69065	59986.14847	127801.7228	49706.22525	54686.18484	88032.45946	31852.03352	45021.52287	36416.11247	62576.12039	66438.50887	54011.00644	54810.80629	67001.60427	48224.66392	35621.92086	82400.62627	70314.3674	41747.29686	53320.05712	75092.12829	47877.0203	65518.95928	53858.68455	24106.9916	46974.39277	37802.69162	55931.41301	60346.2465	57061.87006	39087.73531	33848.16292	29381.81248	57079.04198	43846.55281	41633.25945	43974.00656	34600.72648	39992.43081	46539.58781	51663.51857	48535.64767	40750.95091	36007.73838	47963.93504	41763.22762	40034.6314	37386.74918	39633.36283	32590.4752	49582.29008	70550.80081	41141.39672	50896.18095	48106.55522	34316.48404	32135.24499	64984.59815	48644.62202	35444.19442	33454.86252	41368.97698	40959.4663	38787.87021	39099.17703	37464.2241	41090.38588	35434.64828	40284.2293	59471.10012	32204.4132	52605.1581	56532.64936	25498.41865	27557.31301	53775.12085	52950.3406	45139.08948	57179.13498	74268.59244	57552.58626	38095.43723	32481.40354	38870.07656	39476.48746	41931.99396	26938.33908	31253.45656	35588.62655	48642.51681	45525.78292	77151.71472	56305.94763	40066.42998	42819.08882	33703.05277	26451.75999	52359.28823	51220.79041	41257.67462	33336.30811	58265.67184	38014.47671	54598.70765	53799.11734	42665.79293	44686.92668	35483.93923	49037.84551	40742.5036	54017.04242	48271.52376	45201.19681	48797.12729	33074.79343	45672.56447	58037.40587	64014.57037	64580.87166	69066.57047	45377.04581	78004.69509	35245.75358	42251.78768	53354.73087	45724.73992	56870.3317	48427.92843	81111.72582	82107.98277	53797.3623	84676.81497	58947.13104	87204.08063	25587.53998	68480.40949	75696.16826	66436.58862	81269.01349	44604.36371	56098.49739	40686.27596	80010.55308	61100.4632	46901.50126	56712.05282	39906.20832	44214.95746	47083.91216	43503.74797	52788.45293	38018.9138	49832.73564	79348.1737	60477.1246	48949.75108	55661.03343	40607.64042	48037.04408	27639.4707	60861.47875	49210.86208	39574.10913	39594.00982	63305.44869	32102.72337	70515.64964	67352.40153	42832.66625	73394.19797	49349.1022	38575.43087	31217.07716	23798.86101	51341.01445	37046.96623	44216.58974	27823.41368	68048.20151	32631.68354	40043.41463	30467.09313	45231.82886	30162.93861	28926.09785	57428.65836	39379.57093	43345.82975	38213.30586	47141.54112	32849.60905	39446.38626	37461.46344	34913.74401	51153.08941	40479.31308	36008.42293	37066.34709	29600.29575	40815.82649	42877.1162	52818.69212	57103.97945	55510.41884	23873.76733	50813.77744	24317.85164	51496.74683	31818.46223	49217.14336	59361.66279	49867.98643	31175.43794	57610.1182	47110.05397	47128.92359	66093.70248	39838.91645	32064.17586	23623.2564	48107.7134	52958.47042	26838.15396	36549.88883	50861.67165	40698.53797	68657.24023	37011.11595	36538.63772	52212.59169	45336.79431	60694.80633	46304.98353	28929.43168	42466.56372	47759.16756	64614.55949	39298.04183	42672.92299	43653.88886	36354.87434	48562.71453	47299.91538	57819.30533	56511.60513	66924.55004	52644.2393	45574.74995	50641.19357	57447.303	31646.71669	58323.00603	37217.84243	39227.17756	46743.61236	30726.78334	41255.83367	29924.27456	48661.81902	56761.21659	76641.02899	33002.38177	39920.56336	49179.74912	38391.34936	51794.23822	34128.52689	41485.56621	55450.51965	53930.92029	29102.27396	82209.9	33964.70131	59214.55729	35523.65558	52409.70486	29777.97164	43751.489	44500.42501	44942.812	45612.48331	47499.1059	36123.85923	36549.20334	67148.68004	50930.50328	34386.72996	69819.4439	61207.58282	38497.91041	38758.35322	47330.73132	45978.35396	54884.65503	39044.74468	41622.39098	48786.56711	39514.68108	56331.7326	53831.97993	72462.49365	52131.69287	39908.20392	31894.84036	37573.53066	41089.69371	47462.01003	42618.16251	54711.6589	38125.04363	52563.67255	43654.68947	48217.48373	53316.74371	50082.0269	25695.37291	51198.12621	23183.78713	74153.87374	43937.35165	34397.11818	81433.74549	50424.72732	84074.68054	100420.8845	70555.50604	83512.94843	125548.02	65154.52298	35071.00707	46108.63968	68203.68052	46602.97211	31287.81966	35338.99158	47665.53696	39916.29726	53318.2441	58045.16654	38250.12021	46171.69275	73275.98816	89669.40096	58815.61043	38377.63233	45374.18475	58089.53581	33230.92614	55816.47506	26407.78802	44734.35008	68865.76184	47006.144	33158.08006	30277.50397	60963.32638	78362.4531	73862.77613	49116.50812	42602.34871	42384.14446	42301.10941	47563.09809	47897.80777	41833.30893	45876.05136	65588.0843	70872.14317	47616.39817	31884.4334	50634.79338	35132.53357	31856.39044	86355.7828	72174.78114	80072.0805	47625.98054	76896.25392	56109.41387	40377.27845	66110.04014	48728.64458	50699.14155	67395.94423	127046.3418	60222.81039	50664.55293	59152.00719	44680.59917	35698.66755	64978.34607	92600.56088	74369.85594	97969.94125	47498.76039	45913.59186	82523.22319	39754.5669	59013.71404	58326.4961	60834.79851	94439.79603	80143.06232	63127.55679	111917.5097	43232.39963	52230.83278	47747.60803	59795.95245	37863.71435	33517.06947	52252.0067	41357.24845	55338.10885	46906.64888	53792.13268	39397.7622	43172.06381	55512.19584	55457.45219	43565.70787	54086.00687	31993.0473	42839.20621	37615.12568	41879.68772	33121.40237	57364.68977	42264.66924	50250.16043	22051.2797	54953.86812	59889.90351	45792.97048	64763.75334	32949.02418	45105.9212	40754.91624	52704.54407	52922.69491	57468.94909	55309.55239	38158.38644	26672.04848	47959.07105	44796.70523	56605.37622	67425.4615	68155.84197	46097.31165	69873.35445	60178.07193	55670.87033	57902.76411	44229.88061	43366.88004	50277.12123	38323.19816	58592.35714	49552.15588	50504.25949	38407.53315	45769.26207	35287.91736	58748.91732	73296.54696	33605.43151	37007.38426	63973.12993	52731.99128	34280.35402	44400.66258	61444.34701	48527.40836	32917.1164	44392.36044	38756.79602	45162.59241	51969.77131	80144.37289	29063.37365	58351.61754	51503.97029	89530.97868	67404.89195	28573.78932	51183.21692	37424.38742	25171.29551	44771.55602	58789.92809	52300.84417	40528.22716	39972.42102	104892.5919	50152.24648	45953.11887	57787.50441	51420.9945	46469.70146	48531.39334	28925.61486	39667.04256	42310.86735	56072.665	39151.0306	42121.56895	56836.50649	47912.00629	56426.78232	58344.64393	44150.44671	34147.61224	38502.67762	84097.9066	34695.54148	39612.21794	37349.0022	36740.58415	57158.74473	33062.21949	46123.71084	49792.45602	39561.38625	41498.06188	43337.88958	29749.48855	51593.1878	44526.51567	40291.02909	51057.06522	66005.6374	67407.78104	61785.24798	45047.30677	61102.55379	37618.32417	70862.34969	62440.73959	65273.87624	44662.7557	38713.00853	82523.26795	44865.44402	31039.93056	52747.8368	39733.77998	51738.74285	51646.31568	52922.93534	37799.47841	40236.33413	40240.93282	45327.23033	44408.34077	59675.37576	62445.04885	58590.83007	42526.19709	53058.184	44373.36028	59223.45119	35613.43668	47441.78715	62721.73546	47622.31316	41518.88044	49281.46093	42912.11331	53014.05027	63130.22545	53110.4258	43456.36395	42034.64135	51661.56076	64018.00867	43687.63118	52730.99439	58224.48325	50416.68664	29866.98875	64455.13473	44651.48057	37913.24602	40649.97291	59411.22654	43443.99668	49101.0073	32169.41822	41455.38013	39106.52488	46744.14775	32498.13984	53494.84895	34580.09152	26897.02061	52203.74088	61060.98688	50872.36573	52272.82172	35661.58491	52899.01277	51099.26457	49594.71418	34534.15564	40595.48926	46349.23516	72334.00985	59741.86619	80323.53477	39192.12969	67056.01544	64058.54087	44660.92387	61349.69015	52166.65085	51817.59591	71865.94321	56396.13151	56816.01781	50165.4962	55841.10919	51760.43723	38369.40528	105305.6975	43588.48933	36563.54994	59415.19908	74060.96487	39852.89279	58215.82118	37134.29308	75140.50924	55885.92193	54341.49642	59891.12507	42175.06606	36425.42184	50378.44492	74335.82867	45273.06809	43889.26764	24826.87239	42710.56326	34862.29245	21038.19504	29673.52403	66558.181	27539.31779	29623.48436	56208.59715	35633.11229	36447.43796	48188.6981	38340.51972	33620.54654	72583.05797	64544.7256	39215.58217	22143.23775	43455.52497	58347.85311	27242.06907	32859.65594	21775.65217	56056.01952	48743.84573	40211.51102	32186.29071	31065.89844	25602.15203	35137.67924	41105.32935	43542.17538	30469.64609	54346.50305	43146.12359	59953.49403	50298.34327	33537.2247	47970.75164	40194.12992	35007.00664	37430.43664	32419.2465	56701.48098	51216.02121	28349.70337	51925.23936	32113.45274	54850.67528	30082.27578	42110.00079	36249.41498	41945.07206	24103.82307	64278.32252	87243.09416	30335.87206	53877.94536	31877.30393	26371.92587	39484.79921	97316.57512	52707.75626	47070.73489	26548.13906	43438.98492	57957.86422	35793.82818	43182.21611	38552.03285	46154.18052	66627.99726	57723.87358	48027.69816	47570.42645	72963.92245	87069.84111	70030.0097	43136.15868	34783.49794	60246.88155	31917.09374	34680.50664	47200.38128	34658.15221	44836.98306	56918.03205	44936.31702	56821.67507	60537.78968	66071.63488	56784.71568	30673.50727	55076.38312	31240.58107	36937.4579	59132.43198	45435.85186	83873.62584	40111.24073	35684.64505	44367.53014	44325.34228	34380.95732	92405.8868	49977.6554	50908.62154	65472.76717	45358.86003	21612.76668	46248.16854	45717.91286	40737.99427	70499.86107	52013.06345	46197.19877	31290.7928	55357.14604	59004.69939	31397.57579	53931.79923	26793.96491	30824.74568	40949.19364	53848.10022	57206.01668	38934.42246	77592.35379	46621.99839	35299.68041	54706.3843	32171.52341	36903.99211	63191.90971	29176.52828	52890.73906	33228.13494	51451.37181	65265.73058	38211.20233	39165.58418	48839.16711	47425.98539	56979.69981	53896.81382	51161.4168	44004.83345	59889.93684	38769.29378	94948.46093	93776.62035	28559.49957	75856.35126	29980.23216	44484.7286	64218.39363	46894.71026	92817.00802	53090.88443	57396.08351	60495.52602	43705.25044	44020.24687	72767.33624	43513.75376	36934.3633	44602.5643	88185.96905	51684.2555	41743.50627	56070.95937	66278.56948	53220.41742	36714.90313	31994.83968	30837.16602	89272.29635	29283.99647	27786.75035	38859.49599	41132.11464	63610.93801	57562.24133	44785.50806	36068.76133	64429.72566	44230.15269	46839.06826	36223.22145	45024.41811	33815.6181	54142.59746	44986.67323	55083.16912	37179.40393	52826.72251	44233.76875	66813.62418	53855.86049	69420.37999	49415.31568	47700.74178	44937.31155	48014.91631	48037.86361	66182.3193	45411.53741	40353.52267	50848.29752	68678.94005	50121.79685	51377.76797	63478.18182	50346.26149	61669.4078	65691.65317	57014.83279	73375.37775	50267.93678	45232.98206	47225.04144	38650.30097	39017.0313	44256.15767	50840.019	40845.46532	40943.97872	64150.364	49301.60675	63344.22306	49691.10386	42481.19828	45898.93918	54284.14105	60185.50024	66497.99398	66292.52906	60862.62189	63820.23847	56658.93173	89426.96944	56221.39461	58836.33873	76443.35578	107877.7462	75719.13739	66381.30943	64098.7553	64559.48023	51239.2641	54987.82845	80628.83434	42702.15605	54151.53074	82577.1252	91061.65635	42013.83588	90561.24168	131990.8788	71085.8961	75526.01931	140111.6859	62578.74596	86693.24354	77100.54614	81151.95645	45544.67953	70243.92554	63300.44341	56990.67782	46615.53904	46394.31534	44249.83938	43842.46657	44150.87429	42631.74704	30680.23128	45857.34929	28515.41173	38879.1938	51654.53342	62919.52175	30107.46824	40775.82464	52908.64914	30189.32241	45115.6063	44995.97283	33377.66207	62800.50463	72688.10161	38618.8564	39175.25952	24199.57476	30738.01744	31922.47542	37637.82775	28941.00096	36891.19037	97277.24871	58412.22705	43879.75493	84840.56831	44866.25388	25540.65231	50186.04573	56298.206	52089.38845	30662.73058	49970.90589	44287.65172	32052.62317	25680.82002	34942.19329	31965.87949	31555.7703	23534.93466	27055.01199	32158.25927	65734.35594	27642.64454	38270.697	44942.6292	21341.74931	30322.41347	66593.09148	32864.10585	66368.06454	75021.1965	52297.63662	51704.25355	61745.4766	75119.72316	73212.88913	53987.00477	55362.28573	39959.21254	78235.54931
YBR053C	5118.54567	11035.02672	10035.61813	12436.30946	NA	NA	3172.584893	1154.744036	NA	3208.981323	1764.184772	3561.729936	2171.943548	5168.529641	6645.790259	4648.717127	5357.185267	6664.864221	4930.002594	NA	5303.41831	5481.672464	6250.282531	2288.597734	6301.225105	4971.451469	6390.965638	6350.136164	4723.397471	5987.420222	5871.806466	8712.03986	10161.40875	15924.92087	8489.722589	8567.108318	3715.905476	NA	5303.128391	7516.588158	9848.21746	9397.381412	11591.13185	9314.389749	8730.473544	8745.643322	11908.85034	12301.63362	10211.60211	11367.5057	7610.900055	9251.409512	5734.165439	14279.45479	9258.634805	8896.243353	8822.663136	12300.79725	12085.32577	3523.747991	12478.2136	4934.457095	15076.73062	6193.304735	10884.28922	15319.27978	6850.644335	6434.296149	8231.261363	7423.760829	8788.183518	6373.943499	7475.71026	9402.522915	15618.80709	6118.428135	9137.475225	7646.080139	10123.89479	4677.393365	7534.298429	NA	6020.028448	9162.775612	9550.645181	6721.350994	9136.074294	6376.993908	3501.364467	9622.270367	9914.448018	4954.401239	9735.90256	6317.234812	6590.552175	8985.087439	12331.84772	5736.841844	10653.13568	9312.549721	8463.398182	10025.85336	7990.520862	9436.281159	1562.737995	4851.64194	4625.76803	NA	3127.054651	6787.178964	4117.428891	5646.732738	2395.277548	7354.916594	6001.732714	5187.49935	12768.95895	4640.216433	7736.864019	6361.541854	5666.554859	5424.141606	2217.547557	9406.213426	9484.226438	2913.391837	8752.91033	9667.455604	1395.640439	1629.031282	3677.745802	3636.146529	8284.695362	NA	12700.06245	4778.992192	4193.361416	9967.045641	1149.965318	2809.283881	7459.338192	8877.89104	6444.405849	8329.83878	7717.036224	7525.244654	6139.818462	7474.403422	8422.394286	NA	7796.512895	6488.284247	5407.894994	3381.825366	5485.730275	5766.913632	9102.817876	NA	4055.56015	4478.293609	3752.912922	8238.054646	11509.61465	4455.369567	10210.82118	5620.80664	6085.958928	6186.041178	4897.753689	6574.139174	6051.281898	5923.578568	5001.660076	10715.06696	5351.256906	10420.98247	8452.902587	5022.256382	9043.783787	10493.10072	6783.074251	7146.429662	9257.561385	4613.520514	6532.790688	5971.078928	6875.269217	7573.059999	4555.690826	NA	6174.579157	9801.783951	5454.851543	7024.462538	5339.659793	6967.734368	5148.743886	9986.922085	8177.055496	7705.22136	3758.867353	5218.004419	8181.451176	NA	8337.679662	5059.09488	7426.080107	6328.833225	4794.77216	2549.327999	13229.7491	5032.232393	12374.61793	3824.428449	5390.152956	6106.65915	5313.50394	3449.392792	8342.449443	5983.6009	11382.21268	12635.55296	9525.604326	10809.21556	14580.66724	12004.57027	10036.05394	8618.442017	7095.416915	7341.045006	7687.63864	10080.96677	7582.381335	7349.898716	10594.10783	6610.624355	8582.362111	6130.206692	9875.762306	11308.95135	12807.32739	7929.141236	6749.446781	11296.48134	12930.78053	6997.402608	6967.110867	4885.418767	4354.934	10908.24825	10084.90522	7068.367377	13467.09503	9185.526274	8174.790111	5492.355109	9544.444438	9710.867161	8278.997857	9537.107914	8574.73462	9175.072246	7342.582974	7096.258641	12334.50605	5745.309333	11826.14516	6206.793359	11213.97142	7320.417525	3955.852	15138.18076	13683.86543	7937.288311	8898.954971	8491.268662	7328.304809	3835.537153	11987.52792	10944.30737	7409.993789	5517.93942	7299.748478	13786.74304	6984.797503	14351.21899	6679.438047	11114.31522	6757.167798	7506.386994	7522.888978	5395.961904	8673.871227	10342.5253	9441.27586	10233.27759	6619.841774	11467.11269	3637.814697	6690.318133	13206.26391	13134.3535	11035.85806	10127.1266	10692.20527	16024.38305	7423.658846	6528.924983	9807.16684	16345.69373	8443.227935	10073.03792	13977.63816	13957.06264	6005.620866	10202.73645	4991.52819	6649.458056	4415.922758	3948.1102	8974.367378	8133.244182	6893.766404	8147.387256	9471.650734	5847.272477	5731.311743	8805.959845	6497.905825	5882.15734	13152.74677	13242.94653	11512.73216	7295.893165	6262.274527	6074.122807	7238.75972	11552.0127	11600.12617	4593.880242	10370.63479	10131.58463	5767.183815	9491.197481	6337.770068	7828.196476	5111.520896	6862.944687	7467.40781	14079.16486	7791.264453	10915.21068	7140.246613	13772.29861	10076.95558	7573.901725	11446.64109	4767.95124	9190.109004	8577.249406	13832.25859	21001.58112	11472.93203	11561.15738	14473.73687	8919.613627	8988.281835	15133.19275	12900.54075	11347.29664	6041.835863	12721.38822	14600.20359	10449.14392	3869.403631	12554.80962	11552.0127	10789.36746	3803.042376	6815.516098	15721.8583	10633.76255	10059.4873	6689.819333	8517.019999	8676.68871	8776.467502	10038.44846	5124.173105	8925.956437	7511.759984	11166.7149	2688.904492	15476.94946	7236.390418	11271.62603	4878.565947	3003.99641	5574.790964	6596.844308	8181.634569	NA	4185.067487	6414.11779	11090.20653	5707.731865	8894.549137	5681.626729	5931.24353	8009.002918	8396.268413	4228.17351	6879.349618	8371.465232	5066.528587	13907.70701	2906.576231	5960.131831	6860.178807	7922.819174	1332.645026	NA	6885.661269	4099.666803	7539.657667	5318.220969	7024.281711	4298.488501	NA	12728.76631	5990.595685	4906.520236	6876.538151	3838.021072	6323.801755	7029.480096	3890.835149	6100.903329	4717.208468	4374.879281	4658.0167	4427.91035	4370.04884	6712.274861	8587.259514	4560.898423	5539.364587	4946.805357	NA	5816.869636	8197.229723	4904.765427	11665.79755	9827.305912	11103.31536	11076.52151	10700.55849	7696.43	12011.00425	8780.637531	3750.771235	11861.84552	9888.1576	10371.12	10841.21583	8603.919336	6319.691668	5313.62864	10798.14244	12545.85554	10062.09982	10586.7483	10051.28966	6132.447895	6357.690914	8264.969092	8109.579047	NA	17663.64292	9409.2662	9231.504845	5331.126092	8395.870699	6056.065818	9846.753801	5588.238661	9737.219853	15491.36423	9011.192838	6574.629659	7087.394539	8282.876243	8023.42182	8642.769021	8503.554164	10516.91087	NA	8456.884359	4799.065226	9405.586144	5952.436258	3135.491598	6810.529631	7757.579572	8088.836911	NA	9028.422193	9694.978285	4555.240588	6197.319342	15956.28498	6460.652461	7393.546731	11826.46727	7969.130535	9456.552833	8533.820536	11808.58323	1903.300023	9182.012269	7675.823776	8726.70985	5051.629999	13811.71127	13850.28913	9240.370435	6074.891791	7820.45417	5981.868773	8913.399524	6245.651445	12666.08465	3503.016311	7502.359304	9108.881605	6991.260123	4329.272586	5855.251837	3769.004925	7729.257775	6172.855331	8270.079684	6593.479493	7606.676354	5545.269822	11063.37832	6814.199232	8213.760186	10460.24637	8248.553445	10343.90641	2809.911163	8205.406876	7337.614057	8849.793097	6051.926183	7869.783971	6097.884639	8385.551905	8315.745837	9349.423467	2573.665309	4311.625043	NA	7524.85783	12633.25688	11625.63238	8367.109804	5637.637144	5290.917295	4611.556486	6376.878907	4209.764849	6437.045736	5013.930331	12130.90829	NA	11480.20742	4134.651211	4506.803938	4451.007175	NA	6218.991946	15601.03409	9038.876898	7638.621096	15864.59722	5567.935624	1879.358747	5910.755868	8165.783543	9917.615794	7451.904896	4793.440595	6567.509284	11817.05803	14615.25992	3594.170887	3629.622793	6419.14728	3773.176352	8443.633211	5174.713245	NA	6025.266255	7340.635467	2414.127382	9918.556718	4541.429922	8403.784911	4672.479654	6374.764441	7175.806582	5232.276853	6388.399466	5538.713609	8001.738388	6304.093179	4025.313866	13658.07134	5604.668364	10809.90382	6653.432167	7730.309127	4571.578226	6030.984585	12242.90314	11443.14442	6232.466799	5321.31547	12850.48202	11072.74773	9364.318939	6217.226604	8015.89007	5029.696476	7725.893802	9211.018485	7389.583796	7613.444537	4742.657895	12243.09183	9827.588401	11709.00735	9013.225142	7038.471131	5541.154428	8912.484035	11519.5635	10184.58817	12783.30871	9993.540459	9667.391361	4197.700222	8517.114343	5319.183283	12340.07803	7101.078172	7292.984415	12883.87999	13132.1005	6861.716623	8757.523117	12111.2925	8802.177275	7809.086823	4806.930132	3998.246415	20239.54692	18457.0954	8509.274311	13545.14092	14447.03026	12662.359	9732.866476	10867.454	11786.08685	8138.273816	5680.400249	8636.762097	11104.35315	7857.106124	11718.91353	9768.906093	16162.73037	8677.349121	7019.073892	2544.670549	1751.063091	9632.295189	10983.49779	9181.130132	6944.373876	10328.36926	11434.08734	8479.989764	8478.093439	10432.80867	9531.440869	6887.265126	11568.0566	10201.20888	5279.454795	13220.87871	9435.869843	9223.245538	10829.05576	7546.139137	6879.528873	8311.141329	4439.678133	9475.871931	3302.719548	8149.000791	11254.8327	9317.184403	7176.563244	5033.936628	7448.630048	5651.115702	6317.763704	NA	4106.808685	6585.928644	9425.27495	6048.504368	8964.345233	6443.973016	10864.62366	13719.96137	8123.461722	13528.44194	15622.5135	NA	9710.695507	14985.21608	10717.82354	10573.84406	8786.241597	5509.63662	4107.138891	5354.298324	9488.042377	7604.679928	5730.610417	7014.535919	5035.611879	10051.41284	10553.28665	7287.352045	6208.984442	9609.463809	8615.874215	6181.898122	5781.131922	5635.473376	3713.528462	6585.947513	11411.63334	11432.48349	8375.805081	5204.6207	5313.18297	6199.465077	7374.63962	9082.577819	9677.674916	8952.137048	7286.955798	10262.23373	5141.353247	7759.027607	5934.3569	14070.82874	13230.03013	7934.442423	10718.5783	6734.011844	11283.70214	8659.989725	11515.97841	7506.297435	10408.9395	9314.081722	7014.00759	6393.673326	4566.087373	6593.504511	8077.534797	7598.764525	11018.02789	6762.173691	11080.43835	9015.989438	13912.80162	8854.801779	7480.881014	6682.122343	8986.808669	8897.084469	7408.913055	2821.552925	3811.510254	10941.70315	11121.99558	6676.320154	6329.358649	4217.842782	4035.370995	5979.576242	12890.87649	6052.183805	4297.648835	NA	6980.515276	9729.941795	5731.299132	2419.910042	5789.934268	NA	7966.830905	8937.881587	11507.67609	6889.925642	8327.104426	4163.103625	10614.04454	8543.955367	8577.853362	9743.52741	8815.044987	11320.87389	14174.41905	8423.016122	12881.144	4940.616355	9191.489163	9902.120593	7655.635418	12853.21802	8964.392405	7261.161999	6182.983084	8941.589328	4961.277811	13621.46566	11160.67685	6190.389131	6604.561692	11299.45767	5844.217324	8609.355007	9191.39014	10881.98918	13514.69309	7764.803773	2951.196052	3811.885694	11776.28468	11087.21505	10453.40899	8154.408824	5007.302048	6565.983617	7093.883511	7196.632355	15305.89776	6752.736019	7600.340803	12041.8342	12341.5706	10740.7344	4025.699306	8077.159006	8390.381979	3927.038251	3487.992899	6185.704164	4031.637578	13664.29992	13105.70501	3970.885285	5984.588109	8474.376264	11933.69903	6163.17073	6034.780037	9346.063269	7278.507888	2175.453166	9514.932073	7038.23527	4887.81522	6487.102731	2766.087766	3844.68183	6463.062529	NA	3893.844562	4204.38925	8693.501107	9278.3967	9602.388434	9427.510916	12131.01051	9468.890434	13319.08555	14337.79204	9221.71924	9880.595682	12099.02143	10694.9545	11223.42784	9974.909305	10050.68542	10287.76116	11632.34037	12197.9594	13109.62131	12194.63406	13378.76576	7543.091808	6977.430209	9159.921478	10005.53987	7075.295044	7100.041332	10117.06021	9677.931219	9793.748445	13161.3473	8837.5839	14520.56919	10859.24602	7279.672399	9145.09995	4792.932833	9179.818743	8349.702834	8670.348448	5248.617557	3064.924118	8120.367221	NA	1483.710877	7154.060795	5648.37971	3682.682776	8956.930143	9027.811778	5812.983463	5762.300751	7666.289084	9716.478667	6695.565931	6036.191423	6479.724987	10743.64407	15922.6235	17782.23929	11256.47338	8567.955149	9244.463626	11159.10336	11272.16481	14595.50053	9836.362444	11718.99289	3123.395464	8254.36958	9850.569769	9594.136755	7422.670429	2277.876588	2078.647338	6402.957063	6741.465847	6404.381432	5329.457405	7209.798114	4661.935341	6647.348545	9409.144791	10955.28877	5311.296079	3698.683611	5493.71126	3336.274215	7770.146128	5590.245965	6697.848816	7929.841752	4116.964575	6381.945091	6138.73826	5608.087226	6253.088284	6017.030928	5483.293566	4613.988139	5903.979864	4845.909607	5968.896439	5170.609491	NA	5608.113056	4211.583967	1184.099931	NA	1995.029608	NA	3156.704195	5221.961228	6687.169777	5849.446808	7353.987599	6562.634975	1410.828352	3219.113209	5682.824904	5439.440685	5922.747234	5170.698638	5795.594941	2900.140655	5516.089787	4193.333016	3078.84634	863.232477	4339.801978	13771.15552	19314.80395	9917.4067	9190.553764	10021.84382	14288.75947	9750.843946	13609.3571	12160.80874	9289.340275	13181.06531
YLL048C	9004.377202	5154.997658	6683.791338	6043.068159	NA	1838.780558	3511.025123	3692.018433	5839.359161	6701.912994	10068.21971	9236.856365	5808.041209	7271.299294	9040.693967	9474.92191	7620.370892	10759.05733	7636.768967	NA	1036.461559	3346.943254	2829.751161	4380.567304	2300.655637	10135.86767	9805.811331	10435.81034	9605.373097	8128.48329	9594.77054	9095.948225	9329.129288	10817.47569	7927.139601	5458.409526	8875.373851	8594.315681	5444.34572	7782.641972	7254.406919	7463.656064	8339.354218	11808.87184	9791.824611	9058.804182	8077.361988	10229.72118	10412.50604	12090.25882	6749.528879	10460.58626	9110.651508	4374.341923	9718.063455	9088.563944	5610.902116	10944.0066	6163.366571	9543.511537	10163.98933	7693.053181	12819.39955	6318.135126	6582.732056	10158.69118	6576.627488	8589.116597	9290.889283	9441.071676	11705.87896	7328.014415	11251.02663	7085.105855	8591.815586	9244.369814	9900.828058	5630.472339	NA	7692.324288	6355.268489	7622.076542	8112.71464	4044.762957	8533.728414	7572.999533	8321.791792	10110.62392	8634.280601	3870.395918	6145.843524	7910.996663	6976.035865	6809.794199	9465.252422	10126.32514	7999.370644	4003.626861	11261.24663	5910.215044	6695.02748	6895.632186	5125.986142	8884.659392	6860.586225	11202.72297	9214.628708	6216.646068	8730.994202	9071.985588	4615.23938	7923.888147	7366.84292	4166.286295	7627.128292	12045.48359	8038.850154	9808.911452	9216.908224	8638.308561	8679.177588	8390.244018	9575.841871	9375.90488	8598.423254	9539.255954	6087.769158	11559.63243	6714.463337	9011.955995	11344.48993	NA	10283.80315	9710.223174	12011.73186	NA	6142.041397	6846.116071	7766.170229	5681.192466	NA	8304.406176	6685.705526	8075.179924	6762.120729	7880.08187	6208.962591	6343.968564	10936.8933	4492.081454	7541.332312	6743.119791	3703.532653	5686.515396	NA	5215.434749	9390.650672	4844.47253	8332.428374	7725.627676	5185.704828	10105.63491	9665.766258	3687.222187	6397.81583	11193.45566	8759.31785	7593.202037	11058.71476	10164.63662	10553.47163	8593.347238	6710.03673	8630.47188	7060.705417	5631.826342	7283.252452	7599.878723	8999.661434	6763.913117	5718.293836	10713.71956	5769.240088	8805.463044	8693.386172	5960.278842	7656.236797	9099.526492	8759.920856	NA	7512.024324	7363.091712	8955.173641	8929.585716	6406.035572	12346.99021	6452.273811	7167.192189	6269.699877	8269.707242	9553.268196	8501.993779	8611.351523	6515.465711	8361.075957	4953.578079	8520.408356	8682.008866	9317.739322	7676.948739	9293.960739	7308.045058	7437.048476	8222.291289	3551.97361	3298.952674	5391.35164	5963.997119	6325.119859	6119.738335	7744.5408	8043.488228	5231.765904	9436.629835	8804.244645	4933.63498	9990.620962	5203.299134	7234.654595	10362.23465	8746.001747	8997.669965	8237.801419	8410.473471	9881.81558	5594.358123	9712.817378	9796.268993	7678.255163	10277.92999	10206.15922	9780.451438	11257.54821	11637.59353	10002.10868	10924.95295	6185.790625	7963.95832	9965.682408	10696.60324	10106.03777	10578.27386	9679.045812	10091.06183	8600.60946	7442.258719	8567.919383	7560.078772	10777.09477	10026.68804	9896.640407	8630.928701	7691.377449	9700.51629	8570.06433	8470.614734	7619.725379	8004.824636	10694.58024	5965.267739	8378.365703	7510.738766	9902.291494	9192.536934	7216.02299	6724.01585	5910.381255	6679.507808	10400.05093	7900.475903	NA	9369.966398	7117.394676	10264.71318	8253.115683	10868.57266	9532.733593	7550.172559	7668.018035	7424.057201	7027.14197	7798.657771	5326.970873	8710.413358	8242.138256	6072.349979	9811.498954	6603.122272	9050.751065	5680.922747	3847.174064	10012.57527	8258.197995	7969.12322	7363.382434	10795.13816	8622.998469	10146.68703	8344.682391	8643.198405	8827.498193	9716.601242	9692.715444	9371.694159	10884.61412	11056.37693	11927.56356	6063.304242	4200.788825	4140.285724	8908.972556	8486.89897	7137.911428	10081.05071	8897.645381	5508.220826	10320.18297	6025.467591	7759.822723	7735.332531	11009.34256	8380.378394	7444.206586	10220.96287	6141.361748	9125.73064	6097.932505	8651.898404	8309.866051	3848.231013	11245.9054	7784.951193	9096.993538	12644.62019	7976.301099	7284.626603	4266.628855	11558.9926	5121.391512	8004.291542	9499.050114	9414.307474	9232.419798	10447.61775	8924.688992	8713.313452	10371.98035	5878.497629	7881.846346	11152.75602	9393.853855	6974.651277	9404.953166	9393.758445	10775.37754	8455.29994	8940.867043	7593.164422	9189.050053	10322.28078	9912.302625	8301.237182	8407.636156	8489.728417	6297.514316	8702.234978	8261.166569	7910.352156	6935.521844	11819.24152	6181.852054	5617.12534	9270.547302	9991.959659	4192.048316	8764.519223	9079.230833	8764.679144	8614.952843	9778.273016	8336.002519	10575.22915	6465.150927	8369.084317	9585.947907	7235.318067	9612.29374	8013.726823	7561.227456	8319.194318	7952.591604	11224.73107	9220.433442	8759.154038	6572.426976	9273.252361	8897.510423	8403.481182	4604.549227	9005.433636	8942.635383	NA	5964.994109	7863.565559	8806.345296	9028.70394	11538.91578	11188.38387	6054.281366	8954.772968	6051.257706	4975.427997	8948.796465	10129.39461	8160.772511	9619.694315	7974.232091	6569.043336	4535.903121	10422.40891	5018.011245	6918.422109	7932.322272	4165.416924	8356.455761	8492.140361	4013.9442	7849.349517	11596.85378	5836.453889	6561.151956	6710.010588	6183.278919	5285.106441	10933.11524	13077.75267	7370.37757	7828.792206	5051.935352	7304.426716	8241.057764	6505.929296	8476.654765	9900.195068	8716.691097	6888.177986	6956.897669	4388.522782	8797.213132	10134.4711	9402.411805	6161.710072	9536.880601	5136.105611	9565.455428	6621.143228	7877.837141	6710.984139	7518.42672	11287.23233	9235.630397	6726.211028	9867.407435	8183.308607	8372.275016	10339.15461	8859.004467	7037.318793	8792.193087	9463.652335	9086.780182	8329.446241	6398.347434	1983.135367	9428.85603	9300.364467	8582.806939	7153.612148	4239.65429	9110.933289	11967.69312	12554.34461	5283.477787	7253.114196	7288.392762	6056.769425	10816.13861	5962.41506	8019.07794	11937.68948	6616.078882	11056.80812	5095.106944	9494.239242	9493.111222	7794.227733	8176.941163	7542.224675	5251.726731	8305.559272	10944.16926	12285.60053	5749.15901	9140.530849	9357.21925	8825.89569	9656.427388	6223.316506	9847.922881	4874.358246	7627.891046	8420.768486	8523.070659	9336.376801	7685.943381	8603.451449	8217.471931	7521.654608	5419.257668	10287.86728	7458.344509	11552.22279	5387.343405	6184.95471	6812.139121	4305.509435	3406.348397	8717.190762	7015.724008	10054.67092	8752.784774	8676.117614	8375.231391	7021.626033	NA	4648.007925	7408.383049	7345.760717	4717.506709	11618.69247	6608.74324	10101.16351	7766.106479	8791.35602	11185.56654	5009.333609	5861.051625	6300.176921	8044.174236	8783.099748	6532.892922	6493.137456	6225.6368	9346.554335	6249.888924	10735.73251	10049.95309	10497.78589	9724.145626	9121.9686	9099.950027	8047.384277	5019.431497	7366.808782	NA	8265.380391	12130.68785	9975.906754	5770.768718	8270.495009	9412.259303	7605.87274	3545.141695	8314.645015	7353.277852	10170.45765	8705.780202	7755.074967	8084.506252	9506.211076	4969.215714	4514.730871	8835.380055	7502.109182	5072.484264	9259.62658	9808.374535	9106.789354	8377.351473	6162.955662	9158.5317	9268.473838	NA	8057.837494	8300.810623	10277.94014	3925.939518	6878.599655	6851.013483	5237.400335	6173.756024	6432.098981	NA	6193.055096	10079.46959	8421.452299	6716.299787	9471.348103	9423.797713	8051.226644	8588.368196	10287.92568	6722.65794	10490.55542	9594.80926	9512.457587	10563.27158	6972.631525	8075.647996	6677.504352	7284.698667	6058.370104	10158.39191	8041.539999	7131.473579	8849.065467	7709.302944	4529.609958	10492.3292	7783.871781	10248.27903	9204.929645	8863.690642	9759.173352	8469.80158	7279.487311	6141.991986	9047.942479	9150.489587	9688.822408	4472.832718	8201.062632	7572.151987	7506.685052	7224.951611	8661.581369	8125.244986	8724.877703	8333.762813	10816.61931	12763.51303	9178.169299	11842.55787	8346.329215	10149.59061	8203.742899	9483.340443	9999.803923	7497.359197	10962.72167	10994.23324	7554.528228	9789.024451	9726.730951	10132.32576	9598.0076	8828.250479	8164.570324	8626.128371	10280.34969	9362.988129	8769.934054	11684.2298	8647.530725	8388.359483	5145.579332	7750.329139	6717.060179	4313.268424	9963.893342	8341.382753	9862.96799	8463.10026	8344.117105	8766.656515	9334.938561	12597.43286	9176.830201	4909.238749	7256.183672	7770.028059	8001.63659	9711.930617	10789.64288	11406.96086	12130.48998	9727.098413	4078.353853	8279.386071	6981.567108	8310.196507	7798.067009	5562.197996	10675.76805	10735.44424	10851.88283	7586.41593	9587.134082	5202.209329	5810.204138	8821.965496	2876.458457	8847.384977	8591.031819	11385.09541	11438.47996	10632.66658	4716.124434	10489.71919	10094.35894	9609.757628	10143.29033	10390.5866	8981.50761	5659.232569	10187.5045	7019.846946	5033.258615	6608.964443	8734.343813	8540.8005	8083.734137	6213.992509	7872.5739	6000.543678	8223.320913	7953.104124	7179.027297	9341.626543	7590.366311	6708.51455	8437.327172	9597.560128	7362.583519	7492.296995	7179.82436	6813.750675	4622.019584	12024.41766	10147.28925	9147.578208	8404.236922	5215.224206	NA	2781.993615	10294.39309	10888.63998	9263.55403	4296.451599	4781.776982	3890.895177	7788.065574	4117.291058	8609.485712	6090.429525	8942.184352	9119.77611	10274.52452	5324.500777	12045.07489	11437.83432	7036.051684	9787.67131	7965.990346	8734.01495	5586.245975	4774.310496	7516.878806	7848.431459	10920.13771	6384.095938	8859.079034	7998.180516	9296.955563	6418.797578	10564.1241	8341.886743	9843.076521	8153.093394	5649.64649	5406.68267	7521.261338	5160.295433	9818.127582	6467.95949	8932.0986	4697.985982	3274.64113	6415.09545	4879.659109	4523.812649	7566.548805	7414.886083	4547.538939	8555.893909	5341.303087	7733.963156	6888.388195	5109.959714	4572.405724	NA	9036.905031	8789.975389	8332.41221	8444.56616	6211.266532	9445.361628	6490.004207	8169.785215	7248.557511	7723.559766	5544.10143	9901.644081	7194.650437	11564.98656	8405.178961	5918.179251	9325.312555	7302.906047	9855.136987	9378.851192	6501.356752	7321.028302	NA	5027.360216	8630.433442	5287.576275	5042.099212	7682.350141	7711.822843	5913.039184	9566.334871	5853.220632	6497.454557	8911.374406	8478.518088	10394.59643	6244.936996	12075.27854	7246.908305	8542.132021	9361.628572	9322.62329	6311.939706	10565.2221	8590.062626	5797.172048	5000.361141	4617.727129	11748.10341	9517.254886	9047.824029	8919.016999	6734.711026	8609.485566	8561.769298	9267.326842	9445.195774	8745.976075	5157.57261	10894.46856	11045.82932	8523.240092	10664.26578	4933.875134	6039.500524	3774.659135	10838.5451	10995.68867	9787.085403	8932.583572	11102.32112	12827.06165	9885.22283	NA	4079.070559	NA	2822.482382	3711.784755	3904.524017	6684.698379	6659.710585	5799.9633	6594.159356	8893.451201	7259.700351	6262.18245	6027.14775	5814.348098	4396.722572	5112.679583	5455.65522	6798.400611	8149.861167	7674.626516	7793.885434	8182.597047	6306.10672	7025.224275	8943.629699	6598.061022	3439.270679	8283.531913	7852.984786	9471.918104	5644.184713	6515.442463	5058.252559	9577.759161	6106.854173	5295.203464	9057.269709	6913.426612	6699.14476	6818.361683	4698.60735	4303.609868	8977.829917	4179.258896	5801.299705	2349.521341	6697.586376	7793.216439	NA	7080.667813	NA	NA	7518.424581	4392.570086	NA	NA	NA	5221.724197	6395.907674	5855.949007	5780.319034	6115.61144	7148.895013	5339.015224	8626.888742	7076.4944	5545.759815	5291.0621	6262.701342	NA	5804.326118	6810.519482	10663.03543	7487.273142	8526.908945	12415.85816	9413.000161	9089.266719	3526.765704	6440.983996	3365.805329	10252.94819	6871.980539	4389.277586	13607.45532	9858.264543	9904.09372	9032.027978	10951.95211	9622.554376	6257.538661	5066.769878	9624.507577	10339.23818	8086.422275	4987.220885	8316.746965	8485.948634	11561.1531	4938.806239	8230.047433	7855.152062	10350.9006	7996.271755	7958.205915	9159.647443	7629.961346	28874.21358	7536.818435	7502.327509	9247.166847	10951.37819	5824.863121	7112.445994	13261.00499	6579.400168	3481.060064	5695.039232	8358.699363	9143.178681	7446.658409	10919.45842	7503.437082	6383.604799	12641.10148	7251.648088	9347.971129	7310.509883	8778.80657	7820.120725	5474.534874	10021.57804	9471.022241	6744.012924	9407.58197	8129.745524	10700.41265	4661.781398	9065.983114	3135.694455	8081.967302	8294.467853	6830.334305	15193.89157	4043.031124	8658.349136
YCR075W-A	17353.92374	21209.41562	10284.34936	16144.97122	11673.60928	15249.70152	NA	13021.20022	18460.4341	16145.52535	16453.94036	15614.93589	15912.58534	17687.60036	17665.42452	22261.2731	16136.57534	18764.88123	20410.17658	14709.56945	NA	NA	NA	NA	NA	21302.24448	14131.06025	18576.32254	16991.65541	17681.50139	15892.49521	20532.52585	22154.34237	23288.00176	22238.05237	24569.24322	16622.41694	16827.37281	20448.35709	27287.89687	25740.76671	22602.15284	19270.12807	20007.15288	21157.4908	20857.49138	22667.88634	22764.77633	20287.42445	15475.77192	25072.64361	18818.99645	26552.52414	20197.62871	20498.89149	23925.02677	20281.3992	15131.74926	23569.24514	20697.04465	NA	NA	21470.70691	NA	34890.11739	23672.1604	22537.76025	16952.63982	25669.43546	12457.02166	19148.74832	13749.01905	18347.68086	20869.83344	12828.44952	22029.20924	21914.43784	25177.89122	13484.63434	18551.85929	17760.60717	15825.72265	25408.89174	NA	25096.3559	20567.89038	19618.32953	21415.99371	19174.79297	22430.56901	19054.67659	17539.8107	16876.9354	17639.3246	19194.03492	11245.75092	18911.23663	10833.89554	16514.1567	24437.65941	15957.73714	16721.25057	16116.48983	21453.4086	15828.24937	17738.06105	18597.34025	13096.18467	13463.14217	21670.61779	11570.04573	16039.32768	23361.95691	13588.21482	14994.04301	22156.3227	19601.03122	16300.64885	18712.47153	16469.35601	19414.53984	21369.44375	21457.39304	21235.62476	NA	19492.09071	13468.40198	17714.05721	20942.71959	19293.54882	23311.71406	16192.4858	19211.33323	19275.57023	13311.53897	14361.48835	16242.04838	14364.79253	23277.7977	21695.39064	22213.75699	16605.81445	21775.56541	21622.21294	12904.15394	18624.25953	16634.17591	NA	12315.81688	8027.57442	23492.56891	18781.59645	22106.95447	19914.63606	16562.94184	17316.48784	19951.37068	15191.80745	15650.23521	13690.58252	17274.48659	17916.57821	23085.37016	16608.45221	19858.3753	21218.64778	19419.28973	16159.01851	17181.15047	16948.52033	12476.097	13124.68157	16032.20313	22002.87408	17998.34877	19306.27186	17448.07148	15435.46068	18654.64372	15848.87882	12467.3721	18691.268	18382.14283	13654.4655	16611.80014	18219.31189	18590.83022	18268.51625	17070.16165	NA	19716.54498	20101.65792	17323.48805	17073.20522	NA	18479.94285	16441.86753	16118.94485	21698.31427	16822.41512	15398.93785	15521.59369	22075.91974	18949.46411	13261.13492	20863.97053	16208.22288	15590.68271	21030.45376	16478.18746	22898.19066	17778.80599	20944.11785	17199.51333	NA	16971.44856	14157.77038	12107.31787	NA	17923.57842	23178.50338	23857.92945	19572.48271	26934.47055	26290.95859	17329.77809	18431.44865	18935.8695	17817.0535	25223.88326	21954.17698	21164.26935	15623.35035	14816.09437	20823.89687	21423.98724	19267.82144	18174.97723	22176.45898	24256.73845	21431.69762	20732.5898	17281.99406	17408.40363	17754.86324	18200.74611	17432.44782	20535.67087	19875.21638	20588.73043	14054.39048	21791.44748	15482.33165	19801.05475	12500.14119	20076.5992	17492.10178	16410.31587	17520.40697	19687.12381	20839.52052	17360.51814	16825.96595	19113.9183	18675.7458	18703.64518	18247.92144	17489.97128	14812.44209	19298.35858	18362.46109	21132.51477	22005.71475	14693.64144	18619.64267	16644.77214	15936.63506	13043.11392	18390.56337	17491.69597	14703.17796	15723.78813	18798.40163	18452.24637	20671.81987	23256.82455	20057.52617	21032.58426	14987.54876	17875.28713	13043.11392	15514.59348	16755.86241	14955.28693	14720.01904	22351.05839	16928.73714	18842.43193	19581.91777	21659.45804	10420.06462	24414.49679	16254.18077	23298.72435	21573.73084	22843.81223	27310.55424	19553.40967	23821.40662	20996.06143	23067.2102	12885.15268	20959.7415	20194.08097	19936.69648	17673.7014	20331.14303	15468.73704	19342.08453	14028.8245	22600.93541	14453.70674	19838.69355	15911.98215	17696.62962	18950.9859	11100.40376	15993.14399	21252.53285	15738.60017	21220.06811	19548.0327	18787.14043	18295.90837	19025.55334	19929.69627	18828.83732	21960.06121	21619.58728	15635.11882	18527.11817	17969.43486	14915.01037	14157.06021	21450.6692	19366.94034	18823.156	21263.99696	18896.81037	19111.58489	18957.5803	18497.79846	15542.89867	17765.92154	17569.40843	22697.82236	21581.64412	19782.18462	25263.95692	23152.73449	20902.82676	24711.04187	18789.77819	20284.98223	20248.35795	17338.70589	21858.60891	18617.61363	20233.54592	27555.663	21567.13644	21877.37759	23400.17666	20903.84128	16203.25172	21418.50882	20681.55929	12836.86139	15581.24764	19355.59448	29622.15259	19055.74174	12334.34261	17879.34522	20979.09718	NA	26622.9255	NA	19200.57062	20695.23659	17772.97171	20697.83531	19957.29899	24767.14499	16681.90368	20540.11277	14763.44968	16532.78077	17374.96717	14394.53086	13949.54939	15852.61479	NA	12045.18462	14597.1603	21781.90293	21774.20671	17194.95557	11684.56172	14509.67431	25222.91305	NA	10237.17253	19656.24683	19365.98938	15441.41673	13579.3312	10286.84814	18020.05037	18934.70118	13872.68713	17256.92514	12113.15124	22517.2418	19684.63289	19468.43907	18659.43637	19689.43054	11538.43348	21303.96917	6761.889242	19740.80531	16751.27346	11802.5038	17583.76463	NA	12621.30169	18601.46484	15208.83096	14942.76162	13952.04816	16019.63277	17641.63621	16032.92624	14434.81108	NA	21148.11418	16567.06393	18711.41084	16716.09074	16652.02221	23268.67277	31667.748	NA	16967.96705	19263.33979	17477.71671	19497.32488	32298.33831	19167.38691	10707.74144	21388.69603	NA	16379.3659	15382.57482	13223.00658	17879.55737	16165.61291	19621.53652	23663.12251	18014.93126	16776.3525	19330.18626	NA	19331.12768	18556.13353	15567.60848	11188.41381	NA	15798.51182	17955.06743	16354.68179	18504.82342	13748.66155	13464.79426	18962.64567	NA	22692.2789	19741.94445	19118.62204	18055.77077	10644.00281	9505.938917	20005.20925	NA	17195.69086	18587.71927	15821.05794	14718.92207	17068.96613	19884.34709	NA	18257.10767	14676.35655	9678.241792	21027.85063	18721.24671	17776.67549	18645.44511	25556.0246	27025.60389	NA	16294.04051	18507.64168	12771.11241	20185.48101	16125.62489	20419.20363	14130.48783	16410.75554	11765.18626	17417.55632	24077.79616	16656.62484	26240.27984	17453.02758	18936.47822	15059.44619	18367.40872	18061.38404	15706.09218	23769.24476	18804.72566	17387.52722	16440.59027	19796.26894	16558.08276	22622.30819	17544.5726	21396.94612	14938.16363	23507.3405	13120.86878	16658.47129	21810.55077	26156.31499	17471.58926	16207.06303	21658.26729	16308.22901	16806.3816	11185.59554	17706.96295	13343.12297	NA	20102.16518	12180.87079	22007.63494	18031.35494	20137.18179	18428.05	12220.13284	16235.73158	9663.635406	18051.37434	NA	20988.29774	18628.53552	18086.45688	NA	17183.68677	21036.11106	15295.01425	19365.17161	NA	NA	15073.14879	20347.1911	17406.17168	16772.56242	18514.83312	16331.35822	13274.99871	24728.91249	12664.60144	15194.71437	21247.96682	14323.58755	15990.8341	18453.80311	14961.39002	23603.64741	17003.36859	5102.925052	15179.39507	21250.20199	16448.75352	16313.47682	18825.52251	15866.63608	15613.67253	11254.81417	18351.76249	20565.84957	18110.26636	13549.3422	18933.87993	22535.13635	9421.507593	21051.27138	17806.67122	17518.37792	17504.5338	23722.79198	18121.20069	19193.57405	16603.44606	22966.22131	16664.21622	18365.58068	18986.2913	19527.61001	25278.28585	28780.86574	18188.76751	9272.616226	17999.96023	23771.22597	16921.09007	15923.57994	25362.34457	17711.7018	15845.51828	16695.59974	18310.90753	16696.30046	19614.1675	19870.14179	15980.95177	19852.65038	18892.85373	19323.91004	17484.81322	19949.90262	11758.9252	13661.29095	24521.52897	25637.60939	20566.59976	23695.46318	19186.67744	14561.04908	18428.05	NA	9287.209059	13797.02429	15796.54233	22121.33623	25152.44765	28780.06613	19945.50478	15972.65584	18423.35231	16246.12154	18271.45837	17246.53024	16669.21376	19472.4371	25845.40734	22243.67615	19347.69836	18244.04037	22538.94806	19251.34568	13479.88004	19064.13762	20267.24677	20559.40329	17210.34801	20393.38483	18008.95582	16360.70569	20864.35353	21597.39354	17221.74242	19445.75021	20261.84942	15422.22616	16794.55221	25341.85464	20986.29365	17790.86292	20819.94023	17722.39655	24638.6	26296.48582	22779.01325	26237.01502	22193.20094	24313.45968	9322.961501	18377.17167	9474.427117	20252.25413	18169.57694	14901.58185	17739.88796	10098.84047	19481.63259	19339.80224	21591.18064	20783.89305	9054.043567	19309.01736	16665.41563	16160.46361	16936.68241	18348.66357	17539.88581	17465.5227	18508.51049	15332.27033	17311.49834	21791.29831	15002.03251	18262.33138	14661.9995	13642.69703	16553.87041	16116.58516	17769.17357	13696.37372	19186.67744	24076.17621	20343.70922	30562.29088	15126.37145	20510.20635	22544.82825	16697.59982	22309.144	18449.4395	17468.62117	20367.49754	20279.44078	24674.78224	19820.56614	19305.96751	15581.64787	15831.0254	20606.08037	20998.78751	23567.62596	17029.43686	20089.4341	20962.00558	17434.57832	21119.32832	16396.24782	18045.6378	17903.00785	19414.26567	20812.67891	24109.75972	22735.03484	25702.87734	20206.67652	21321.92882	18926.70511	16384.55356	17564.0743	22394.00232	17811.75266	20250.15517	27179.15234	18601.76469	21136.81973	20745.41195	20800.285	23953.83629	21083.24604	16384.0538	15991.34666	22369.01545	20947.31279	15625.12651	13848.29911	21599.79236	21894.3477	13911.66799	23295.45962	20768.80046	17479.82605	17160.47251	19364.29021	14273.8901	21162.40716	18056.93226	13324.65627	21309.24469	18516.66859	20569.59829	22271.96226	17145.18002	19404.87028	18062.22965	19548.5997	19144.1983	14916.37458	15805.33801	22157.08159	14921.47208	21698.14406	17802.25733	22599.20155	27856.21983	17603.65486	15872.21285	17771.27254	16665.11578	22800.00294	25945.75806	21402.08945	16665.11578	25108.1694	16594.14744	18905.31562	19926.51411	21826.78089	22045.27358	22877.6648	25723.16737	22105.74389	19593.68624	19677.83623	19578.28512	15804.63836	17218.24413	12577.82304	20989.39213	23492.76272	21100.63749	14361.14725	20668.9495	15234.71824	12369.02558	24849.49643	19706.42219	21316.53147	15985.84936	17013.2469	20633.66682	20012.30351	26166.2275	17557.30338	25083.04203	22723.27982	19070.69962	29156.89229	22605.49579	26441.73718	23115.31016	15802.98217	22607.92533	18509.77968	18067.99238	21788.49056	15148.85321	20580.71835	16981.98865	24057.48521	24129.31436	21083.63283	12092.00779	16190.05626	20933.77889	18018.33262	18862.74304	18032.22958	16069.45396	24971.47762	22235.62284	17108.61207	16456.91802	18713.79041	17061.22125	17240.20001	21516.93305	29314.44013	10982.60645	25886.87406	29123.19762	13625.33817	25376.5376	NA	NA	NA	NA	NA	NA	20697.79166	14000.1135	12937.09626	17997.86127	16596.04969	13737.65345	20592.96322	17700.25743	17718.91628	NA	15875.96551	NA	16974.28922	14714.03336	15759.90515	19942.78361	18243.9648	8526.812461	19635.78894	19767.67694	21211.95193	13392.62289	18403.46208	14143.45416	17887.62344	15690.05722	17617.55594	17670.32551	7961.345199	17787.62363	17335.88636	16861.61927	21308.9352	14103.57375	17036.23352	12317.45091	NA	13192.62111	17483.47833	19906.46369	12664.99017	18174.77438	13528.25628	NA	14499.00024	15155.85028	15417.82832	16794.75211	16488.33269	15007.73777	NA	17488.21155	16370.4252	13646.34932	15616.8574	20699.47419	10458.76371	17991.14566	16384.75346	23316.88432	20492.6551	13697.8356	11314.44349	15010.07118	15696.39601	14530.87578	18112.70487	25155.73383	17356.35859	16943.44772	18605.9894	16804.72951	25031.30715	11345.51253	11526.60489	9534.193251	13920.18697	15708.38562	11641.38293	20057.22181	23106.57369	18271.05256	22135.5737	24467.28414	18743.99484	21859.16498	22537.03208	32298.48002	23351.55849	28574.87204	22485.3794	22568.85835	13938.53195	24460.55613	17690.33958	18424.65135	17710.73149	16363.242	19242.15401	19828.44687	18647.84642	20095.67224	22392.60301	15941.77101	20499.33279	21120.56182	22272.84337	19955.93821	8747.854859	11279.47291	11728.84037	NA	17604.95422	19810.57105	12388.91581	22747.42876	20449.45729	22828.9887	15663.62691	22825.69032	20195.19694	18473.85571	19574.40348	20461.8512	16564.42191	17372.76825	12906.15331	16858.93795	NA	14452.40244	23036.87596	19335.18577	20359.24161	16459.05477	20899.63621	18732.61695	18053.94463	25501.55822	16767.12026	20719.59077	19036.45121
YDR135C	NA	NA	2836.302308	2812.389983	NA	688.6598461	2644.644306	2571.782286	3919.728471	4439.997953	5247.844855	2179.297937	2401.505093	3467.210995	3785.147927	4737.534448	5149.339408	5258.817902	4236.818835	NA	1862.49808	1647.645002	1128.897579	5526.995368	NA	7315.595444	8005.863515	6941.80567	5123.667425	8884.739226	6626.586534	2833.970058	4216.535777	5797.689619	1245.88127	4427.398365	6505.848814	3193.386379	6856.45877	4403.380154	4879.166522	3765.738865	NA	6245.70849	2893.29856	3750.818094	5647.997852	4804.802245	4000.715205	NA	2034.297955	3478.353639	7252.267291	6888.400194	5019.661147	5811.081403	4065.913411	5807.601403	6534.227382	3712.662384	8557.660696	4749.172781	4764.461179	2521.021465	4636.726552	4466.745146	5379.851458	2712.721797	5398.193955	5145.81113	3057.241754	4733.341757	2848.690352	2191.13615	NA	6407.52847	4487.117643	1769.26906	4823.309061	3264.332799	NA	NA	3055.657111	NA	4710.945829	4382.293013	5379.312886	3343.575289	NA	1896.858687	863.4086043	2828.773568	1284.793051	4394.162298	4222.275177	2627.13038	3918.034144	2700.179299	2203.782219	2654.390376	4801.77763	2433.917904	4614.324055	5546.342508	2514.672537	2501.746824	4839.560812	2829.218925	3359.183501	5214.654438	NA	3026.936757	4832.000099	2834.097139	NA	2484.222541	6469.692033	3785.659518	5304.766317	4617.555483	2403.322908	1943.051538	NA	4081.614837	3491.972412	1347.629828	6231.072234	5252.137546	NA	3167.400311	NA	943.7437727	5375.118244	1706.649783	5398.338955	2407.061836	3401.088496	3916.159501	2419.448978	4079.066981	2047.099382	4428.307987	4793.865104	3002.100332	3246.269944	3761.164878	3559.045261	1679.586572	4160.981613	2180.675437	3195.281736	NA	3775.985948	3401.740995	NA	3061.986364	3119.115317	1814.736912	4386.00931	3048.788681	2720.612494	4364.653435	3387.808034	2071.695436	4058.225543	6057.302742	4704.942987	4357.930671	6700.602007	7119.230858	5075.056412	4451.460729	NA	3588.04518	1488.446661	6457.777034	4047.310088	2944.92147	6387.255143	5428.027306	3748.926793	2481.453544	4802.676063	4860.082886	3861.664747	4397.275876	2910.202683	5422.316571	5465.97839	8346.140337	6297.143264	5323.974213	3760.110745	4432.294141	NA	6547.207342	NA	4721.982249	3348.917209	5596.478483	5165.312866	4536.243966	4207.19	4580.959121	4250.056652	3213.9456	1839.217941	2397.775277	2125.023163	3820.223196	3119.145343	5431.218295	6399.151645	2880.667962	1901.044645	2842.458708	2776.356698	2661.212594	2984.359617	3535.853404	1703.874567	2685.170829	3650.253976	4624.982378	5133.826375	4953.075949	4419.943258	5142.325353	7753.649053	5356.421098	4456.24205	5031.890281	1843.544881	4548.357333	5378.954231	1345.368494	5997.32454	4949.358292	2965.843619	2719.538505	5682.893358	6036.339287	4323.201557	7767.486999	4548.233411	4137.958962	4558.839061	NA	6163.978849	4981.794851	NA	6431.546897	4553.087019	5635.121464	5169.505557	4506.977743	3878.827931	4638.634441	7378.65104	5588.010486	5067.300966	4249.581619	4869.86239	5063.727884	5556.771839	4589.344503	3515.158445	6365.754692	2522.327119	4260.073673	6876.416211	5008.262505	2831.378024	3769.518483	3676.040059	NA	2062.008874	3295.135102	4762.711249	6516.485036	3834.009508	3078.220133	3092.605401	2906.423065	7297.75069	6808.641255	3579.525548	1814.547155	2842.15923	6254.710338	4181.383263	3696.321944	1476.415909	3280.099244	4279.250588	3275.101061	3505.182732	3718.700175	4094.751524	3928.696171	5354.149197	3335.99835	6092.042183	5031.301652	3200.716937	4868.994936	3117.369129	3671.031549	4620.407594	3433.153124	3772.151824	4958.229035	1804.509481	4409.182706	5206.496246	3455.706911	5671.967577	3983.201156	1702.149987	2343.404541	3425.5216	NA	3012.686099	3475.627358	3894.38013	4667.549552	3040.052186	3059.931325	4275.976984	3432.471554	6318.179007	7381.470264	5046.998427	5675.024317	1491.86484	5024.744118	3365.068364	6595.051524	7092.267517	1523.805711	6594.927603	6943.210118	4421.585223	4901.462476	5623.772283	2385.104262	3444.708842	6656.248292	2360.319881	1500.652969	4853.618293	4655.116054	5624.681043	6025.227622	5307.843711	4550.649888	5461.114455	1714.366622	4592.896931	5558.806224	6161.583026	5115.26907	4677.318729	3979.566113	5226.365058	3665.093624	1783.82485	5729.126556	3548.545072	4366.894356	4200.828676	3306.597878	3505.038156	2253.571486	5378.881944	3861.375596	4289.763296	5131.554474	1883.747213	5030.681391	2914.602331	4136.489797	6173.070363	NA	5165.100236	6003.620057	3684.038932	2148.494813	NA	5067.795907	3463.777314	3976.018502	4153.287396	6235.461135	5875.292443	5407.96157	5480.954084	3444.953729	4001.738043	3371.485631	4258.258128	3959.135297	3001.985994	4453.17116	5196.912952	7069.830107	3894.237209	4052.577891	3404.862063	4684.276076	5626.168669	3527.343769	4301.745458	5210.965483	5376.848915	6955.747201	3708.455375	4111.19828	2919.938375	4618.227077	3107.489379	1222.753027	3543.18069	3411.158785	4726.174959	5780.495428	5344.927768	2924.551532	5740.137435	4015.214315	NA	4107.555313	5622.887144	3092.594112	6849.844327	7495.210774	3421.260173	4579.56216	6061.983632	4827.388582	4980.773687	2728.744404	5670.711794	1038.084057	4261.454047	NA	3731.768465	3495.489204	3131.829729	5187.243391	5126.853832	4994.432437	5884.866924	4964.796896	4462.597219	5992.900411	3880.549924	NA	2849.666197	4215.094193	3646.791253	5163.901766	5436.230237	5599.59893	3399.545281	5830.211043	5093.507566	2960.773147	NA	2957.585338	7262.531218	2793.797501	4986.746151	6174.068142	5548.531032	5198.410342	2702.654656	1371.616968	7317.569068	5691.26999	6511.234528	4635.131553	4684.141546	2138.842942	6203.451353	2312.677206	NA	4677.09869	4998.708649	2759.753577	4913.67911	7047.289103	2446.68826	3005.424974	3536.25955	5394.133956	3562.608118	NA	3860.759151	2556.235746	5927.525527	6424.710968	4276.608741	4214.403749	3711.678456	4501.752284	4263.092671	2254.211749	6337.503836	4559.917991	4665.042977	6029.762089	NA	3317.423506	NA	8089.642184	5497.436086	4251.037701	5978.287096	1742.879064	1896.237259	4896.804734	5935.304959	4044.443056	4170.178755	4453.301576	5821.438049	6303.480626	NA	2900.693559	4270.415171	5416.61931	2877.503919	4847.525454	6975.638397	NA	NA	6125.928149	5390.218957	5578.667147	NA	5758.964267	2990.427834	4538.592636	5323.518965	1320.877332	4220.928748	6034.557446	6379.336331	6507.329886	NA	3503.727768	3246.622087	6897.804479	3842.934511	6056.363001	4466.155802	5330.261464	2140.614013	NA	4304.956238	4139.497659	3384.216712	3817.2488	2286.546137	NA	8420.055714	3879.578077	4776.330463	4147.444829	2983.347588	NA	4446.196577	3059.468539	1864.658334	3903.534146	4990.422936	4407.688724	3134.501332	6470.945247	6373.764188	4797.293318	2092.039019	5424.438952	5305.96361	2666.345027	4815.169744	3782.448804	4277.416598	5236.840047	6214.823494	NA	2363.541128	3975.536994	2723.896425	6734.140928	6203.306353	3527.103837	4635.918695	2705.171441	3656.682034	4743.544661	NA	4621.294412	3620.867039	5800.144261	1969.161892	5158.208629	5774.468908	2096.92759	3208.000306	3384.751293	NA	3601.416327	3317.59254	6055.097186	NA	4303.333906	3811.400122	5768.092217	1656.505419	5621.574535	3394.399232	5259.598624	4100.459611	3140.418762	5171.63475	3990.989862	5510.383175	5449.993616	5798.548567	2623.764161	6821.889545	3047.074428	2503.13723	3743.410743	5409.835368	2460.981532	2468.828655	1776.1607	2202.205856	4491.151237	4880.16881	4266.438159	4233.080751	6592.087726	3050.317051	4477.806371	4062.251254	3580.143019	3708.988029	4207.332675	3832.963066	4507.302043	3538.748254	3889.338702	5346.211843	5122.792352	4146.962139	8591.544266	5160.629754	4863.361698	6531.488911	6038.537378	3746.582604	6185.188224	4240.138406	5575.623683	6581.558314	4643.204708	5123.553285	5405.326839	6958.886239	4174.27964	5712.192164	4957.175247	6057.170729	6287.571782	3469.617476	2848.753077	3793.613309	3265.156328	1978.074317	4207.047325	4191.562335	NA	3757.440448	2063.812463	3111.103811	5448.956844	3867.889898	4627.415345	5435.958308	3143.139098	3581.446117	4234.222151	3005.029727	5895.539012	4400.809446	2120.178587	4008.767164	6008.374243	3553.34866	4790.511859	5160.715359	4430.628514	5530.319624	3027.715047	5036.407413	2734.850893	8147.297313	3041.183565	1901.495905	4042.143595	4455.025934	4511.163779	2815.119831	2898.089317	3070.475014	2897.842778	3780.125769	NA	6427.336183	5727.049384	6331.943698	5324.667922	4992.064033	1900.208173	6225.993265	5441.613839	4235.753529	7047.087717	3403.625546	4904.157228	2526.203017	5774.826476	4828.434865	1483.107692	4623.116072	2583.406168	7446.349353	4246.587315	5307.860811	3438.504821	1822.929555	2150.587379	4353.156006	3014.89604	5648.540104	4074.96835	5288.751877	4751.418917	5958.686954	3706.724252	2370.306833	6255.764776	2191.734455	NA	5228.600109	6268.634058	5230.416837	4516.214473	1357.457222	1943.166508	4384.002334	3287.526168	5315.831586	5543.236465	2186.027842	4250.677331	2045.692741	5206.352326	4099.413328	3767.018695	2760.703597	4633.835718	5234.649528	5484.910937	2352.624648	3494.233664	5681.811907	2098.225665	3147.457394	3638.006361	5263.603035	3593.830305	2837.890756	3299.577447	2927.947197	4542.200341	3079.620201	4647.637144	5313.905558	4039.480329	4783.302017	6505.046483	2384.17484	6222.607113	5261.168049	3635.424655	1208.465769	2826.838201	3091.500271	3199.876178	3004.173677	4423.228439	4939.978157	2245.780119	3847.373238	2634.693064	1630.089399	1389.207158	4698.115548	1916.315079	3755.68079	3494.110012	3261.673463	2295.508724	4172.729239	2149.778888	4223.369342	3191.049353	3795.753434	4988.268878	6610.711566	458.9695615	4930.380887	4537.996185	5376.620635	4032.86021	3149.064865	6203.089177	4670.798047	948.4094542	5713.08626	2334.799789	5077.69755	7306.775186	3510.641285	3600.536028	2952.905805	4060.719876	2157.711616	3006.751338	NA	4000.40641	4721.970803	3004.306841	4828.396819	2986.567586	3726.910001	5426.100314	4334.111591	4413.115867	4206.729107	2743.472151	3423.832778	4251.801886	4621.294412	3065.73461	NA	1721.564067	5365.993602	2278.912924	4534.81228	4796.640818	NA	2995.927476	5151.983987	3666.324533	6619.031657	3972.027531	4949.149727	NA	NA	6063.785299	5972.383525	2691.665729	3734.74381	3473.236343	6922.816976	5103.802564	1558.018484	4092.032276	6783.77426	5354.049455	NA	4120.139245	5590.736768	3265.620804	4908.226546	4273.571908	1661.979431	2624.525094	1395.893859	2418.32566	NA	1626.392293	NA	2020.25855	3230.984862	5085.868598	2061.595801	NA	3374.006223	NA	2705.264656	5512.474655	1024.554334	1282.783765	2307.674706	927.4478462	4001.448656	NA	2287.071708	3214.183117	NA	3630.188954	3661.75806	4790.882829	3854.508257	1769.768861	5497.532916	4478.129768	4627.425839	NA	4939.931871	4207.650893	4821.529029	NA	4655.84571	2803.496576	4695.72812	3304.666187	1286.557273	NA	NA	3517.499196	3008.080335	4328.974253	820.3073598	2371.229464	3078.250522	NA	3016.828187	2390.262553	NA	2485.264812	3662.759762	2517.008804	2291.61078	NA	NA	3097.954697	3334.149849	3294.927795	4176.200997	NA	NA	4753.66495	NA	3182.863523	1434.007099	4682.265278	2724.443747	3924.776643	NA	2622.521452	1603.879916	1812.616039	3056.941396	5973.067097	3380.921203	NA	4210.41197	2310.048895	5749.715339	4350.787601	3826.152714	3611.156615	3312.515149	5296.07113	4651.542973	4749.307327	2677.438485	1905.367153	4952.229181	4856.225453	5023.721146	5640.426782	4120.640547	8569.706052	4058.101621	3360.875673	2765.172746	4626.21127	5879.051408	6133.297851	4043.210339	4364.870298	6479.690557	3094.815342	1498.562767	3172.06407	4502.888631	5471.667518	6263.419202	4743.788325	7693.067235	5377.086101	NA	NA	2959.10741	5355.333529	5528.274616	2287.992887	2970.159965	NA	2897.056634	4759.247017	7037.803839	4818.982121	3327.387076	6570.781598	3498.74912	5006.683461	3646.278148	3088.009964	2100.91509	4315.860769	3006.056277	3645.06991	5031.799716	4763.694751	2832.507154	NA	NA	1732.779351	3683.175602	2776.128218	NA
YCR004C	24691.44914	24340.84402	18924.88042	25068.57734	13636.26891	10834.79071	11886.084	24630.90333	25572.92854	28846.82137	28058.82039	30440.58178	25685.55212	29152.49275	36736.89816	32356.64225	36737.30937	35832.15294	33810.83672	19379.2357	13997.94392	15824.63704	9632.436113	25007.16922	10905.33449	26155.46708	20353.36013	22653.58158	24625.88009	24515.23037	23202.34946	27197.92663	38288.7315	25165.93191	37333.10825	26439.49127	24623.34089	20937.8803	21410.75342	30660.88613	24524.80167	29280.10305	27250.02491	30776.51539	30776.55749	35927.43921	34870.65807	32152.73833	28608.01353	27039.08684	25209.01649	35793.97319	30593.02055	22952.88087	30850.77039	27971.71724	24069.87571	21899.70645	23178.91554	27063.06605	31270.75115	29878.17873	32028.51277	30870.93613	31113.25519	25427.0436	24781.85362	22958.63201	24929.15477	33982.45451	25251.50803	27584.69135	22547.13969	29378.91856	26762.36609	19835.64563	27391.13162	27760.16904	31207.29786	17708.39801	28465.06552	28483.50698	27011.1452	26613.90459	27009.10733	28351.56366	26087.97009	37347.78839	26821.94289	33417.84397	35321.50321	25213.24582	23090.68463	21694.81519	36855.56465	25834.50347	20116.42298	20799.06802	23224.44879	25401.94198	32454.34745	24010.86829	25569.21945	27865.63462	21710.70889	27641.20915	21326.25482	14594.26502	21237.80703	37776.2381	22742.52944	28271.94018	25246.65108	17882.79148	32462.34542	20213.63095	26082.117	22356.33854	28735.24658	22714.2275	22098.52504	26332.09191	33676.33817	25876.45497	35869.979	33060.87642	33833.3209	30102.86579	28270.6047	19532.92272	18050.43375	20168.01906	24591.47301	30650.80507	28470.88911	28403.08156	22658.28248	32053.2151	24645.79669	27805.91361	18657.71703	32692.00419	19845.77302	27542.36647	13041.99749	28808.34375	28937.49854	22224.97785	27021.29645	11874.45922	26340.98533	21905.35842	24356.86541	25674.91356	18297.02965	35841.18967	21888.06117	14842.42671	27009.52882	26884.66728	22336.72207	32006.46337	33374.25858	18835.41535	32055.70984	32494.17489	29677.53952	32434.63813	26442.079	30344.08936	26467.94123	30025.90944	23124.318	29095.23274	25216.14058	35963.21436	32534.2208	29512.88024	32357.87514	35184.89028	29226.83698	28532.60608	41258.35266	27802.60984	25675.3448	28937.494	28195.06401	44600.33611	30242.70727	23948.57502	27896.32239	32390.8651	18432.84606	35288.34992	33321.1147	24618.76376	35171.9076	31435.08061	33099.46725	33506.72199	29260.54394	22491.33038	30371.4766	19846.56948	31553.58397	33532.30587	36992.40731	28487.92323	22119.65141	29323.64938	34338.28866	29159.81961	22393.20311	21370.90393	33060.56066	26968.63469	22181.06735	16569.21748	25818.378	27411.08813	19840.02777	27693.54192	28643.51645	27501.71132	23028.25505	29191.05559	31773.35934	24675.60629	24325.75298	32057.36892	32501.00251	21708.92678	20080.78555	21892.1401	26673.92384	24676.1328	30546.74616	33974.47942	30868.57262	30313.18512	23802.93995	36217.5811	27544.69996	24630.39268	23935.0995	24937.61944	38528.27774	31801.85346	31923.18829	27112.29549	28799.97112	32064.65907	38042.93166	32846.70326	31819.36578	35766.18343	34966.39939	22793.26824	23964.0315	22560.76662	31251.98639	32350.38623	29327.78347	37325.6524	46161.25575	22936.29608	39481.53711	24522.29744	25680.88943	38383.31524	28361.27984	28865.64204	36204.85241	31856.83652	32371.61868	33651.34984	30500.01462	36650.59406	29258.33794	29222.97205	28814.05749	30711.88441	33516.52329	27928.66612	26046.71864	28146.9809	30270.14065	38471.66677	23502.67812	30539.04752	29046.36321	28533.99421	30866.35673	24454.03078	26048.11685	35693.82878	36481.84764	26251.97539	24683.11019	24202.57499	28061.12837	24530.06999	26158.50804	26712.83319	32055.65375	30421.68084	36039.44336	23250.65277	31482.48809	24178.55772	39453.31548	27482.86505	19000.71744	29425.74697	21699.91443	24590.1609	33625.03878	27122.72436	25197.21634	22680.27233	32591.2844	33950.89352	21044.34945	27318.07413	27909.03693	28387.095	22507.09013	22847.98596	22451.53517	28264.03895	24947.71267	25063.7487	33800.77697	28559.76644	36583.16189	27498.00104	26070.28547	26284.12826	25043.24924	25773.49592	23514.16106	31801.3125	26802.90247	39964.16812	24315.65359	31040.98851	21833.99009	20403.41988	27963.63948	34843.93092	31409.67534	31212.60112	26223.78664	29611.96793	30036.32117	27169.1468	27853.15616	25565.30451	22322.57433	27970.23514	27595.27774	28927.42224	33884.87441	25308.57556	29143.01989	26132.91817	26420.54945	23337.7012	37236.09256	31045.27337	17930.73187	24852.50951	30233.90343	28593.5297	29905.0027	23005.70703	18372.55816	21064.14083	21462.63821	34413.50945	34227.09663	35717.31991	28972.47132	24520.06946	35477.81908	39835.29827	34636.14413	32041.72027	30524.97327	27764.01393	18636.19113	36865.5367	22686.46243	38348.74642	22901.49802	37456.14655	29478.43373	26488.15804	28704.15525	26260.52822	26648.93069	36822.85655	28876.33652	33322.78217	35952.09925	29034.76679	38739.33624	38774.51294	23656.70518	25518.82387	26116.77193	27510.03373	36997.4255	28474.83268	28820.32631	36156.13468	18287.092	31876.58425	24936.32803	28754.68673	23555.84931	25394.58686	33388.36539	37667.02035	22529.89268	29781.38036	33940.59701	31337.94922	30804.57956	29996.82275	24405.53422	30738.78813	21725.92895	17866.83087	34310.08504	32273.82904	30144.73423	36128.70351	35854.1903	33928.71174	21375.32016	34156.52703	24769.46201	21465.76114	33352.12174	31870.21127	39197.84411	27583.12829	21263.15951	29961.59801	28517.86116	25913.35493	37028.6919	36138.74729	20806.20981	37974.78223	39139.259	34096.79332	31671.1306	34817.6689	37046.91983	34756.04311	25596.48985	32379.22237	29156.80797	31960.98252	30058.31288	14581.93775	41986.94996	25562.7413	28576.69371	33024.99546	36205.20723	23429.41961	29252.31696	27471.53961	28636.99737	24122.11191	34908.22962	28820.37404	23552.0753	25748.46924	32191.02558	21149.60624	20394.85311	31812.89173	25686.48665	30541.35137	32539.21354	32005.87365	24937.47148	21692.27711	32597.39448	29598.13597	39658.62239	37700.67702	27725.58117	24068.78136	28683.50698	34367.67143	33518.7255	39865.5175	35786.05378	32135.69231	26033.4467	36559.07998	32266.88001	20999.42318	37623.18806	26175.50967	29391.62448	41293.92313	43905.42341	33283.51055	36359.31748	27759.82946	33634.84677	35897.73371	28665.12427	43763.13806	26069.86528	33165.46346	23294.42585	26137.39191	33164.59142	43940.47549	28231.10031	39199.78011	22212.79051	32027.92188	28254.92765	39476.81278	32285.78663	37202.98591	41126.68405	30444.19349	29920.20427	35931.93687	37679.57517	30514.7139	23784.01374	25209.91266	20301.12465	38502.44944	25476.04336	35141.00909	31276.68837	39435.09773	32574.71028	30507.82753	33722.14031	28940.26144	31784.0235	39050.2972	26841.19957	29186.8318	25460.24769	22649.76054	26538.80078	29535.04768	30188.48801	17805.30173	21148.9753	29980.90095	23227.03735	24761.47177	35198.50219	43038.38481	30948.98256	25996.69544	29139.9383	34801.45855	20217.72644	27874.62063	22432.9068	31022.19497	23854.74055	35743.47161	20409.61162	33554.83661	28971.09158	27611.87249	22433.6242	32065.89238	28432.44792	32459.532	40386.08215	25532.87907	38339.62961	30532.52878	26777.14231	24663.99829	23691.31948	21178.55043	28693.39237	37167.94898	28077.29648	40480.34721	35028.38403	26985.94006	27982.15886	28438.21518	27544.50214	27411.09304	24864.42461	21209.27387	26292.85405	27580.06564	29929.00176	29556.40446	24818.84019	27564.30251	20097.86856	27885.73794	22554.52038	26782.5024	27478.62656	24381.36998	24175.87296	30368.85009	27063.06993	25316.41802	32601.23993	29675.23722	31592.96769	29469.91286	25844.08	41592.24542	22410.3701	18016.05452	30113.05313	28038.0802	25514.29912	21422.25664	26999.37548	28433.54307	34342.93782	26522.88265	28371.52946	24689.0687	30067.8526	25559.50186	27068.71725	26869.24309	30250.92222	28221.24329	14770.86314	24878.14899	27412.44179	15369.21954	31229.82586	29623.82222	31920.91709	23022.54072	28132.79757	29959.55149	26471.50956	20481.85945	34539.49852	32757.79782	30703.49984	27682.46874	33952.77777	33880.07798	36093.34321	35402.80765	29061.24426	35779.94459	30112.86319	31866.12631	32546.62616	29639.53724	30741.81851	29188.95022	30144.42354	28653.52936	31224.6769	29238.4167	31127.67179	30327.19687	28845.10899	29720.11619	23379.32729	38677.67061	31762.12563	30372.73199	26710.45253	14778.65832	21545.16376	23433.75825	24853.1625	31872.80559	30614.32267	30749.70663	27073.66114	21508.47402	38696.24229	29534.67443	26457.80672	30594.48347	27499.7693	19596.96261	23625.84982	26165.36786	32635.20938	26368.15532	21784.30009	11682.38517	36363.81563	25874.53126	25717.73028	38208.40006	20752.14315	30899.05944	19473.07532	25425.92336	21698.77758	29681.77553	32338.593	20345.28121	19208.89054	19344.27162	28729.96032	27339.06671	19573.61233	27005.67576	34617.11097	21829.9475	29916.05205	34937.44332	32808.84089	28548.09678	26859.01583	19275.52988	32127.48169	30484.7118	22686.48895	19813.16735	27936.49796	32396.39127	25901.24018	32358.49845	29314.69352	25637.84719	27531.59774	31999.30402	30441.20507	27110.71767	33130.90861	37859.06321	28684.70733	31358.20839	27167.54793	21357.86158	20563.49876	28829.29138	18719.48245	27382.35382	35092.62892	28877.5765	26697.66813	24586.97868	21591.40696	20837.96439	31517.87471	31047.26824	30040.44	25957.43805	29802.52038	27000.44677	21504.1345	26104.86371	21763.8627	32250.53816	36963.72762	36567.77865	31765.0943	22741.57728	31947.76814	31980.37756	35751.02688	21060.62535	25711.62843	28821.15895	27615.77562	24474.09289	21841.95991	21677.66137	25150.88227	30680.53013	19647.17101	35684.27147	29009.82987	28117.88566	34776.20788	25058.36258	32570.93399	28566.37572	22584.52622	24770.73615	21631.07278	27927.95419	20516.88091	28760.07584	26462.71044	26172.54356	21353.91724	28190.30079	22228.61098	34773.58983	31388.84941	31182.97577	23226.62168	22654.07768	36756.60328	26156.6299	27750.6136	17054.91993	21957.20686	23059.14828	21851.96167	28579.93573	29857.73568	28121.99259	25017.96049	24408.47561	33263.66411	35946.04888	37731.90293	34629.43489	31234.40356	19963.78749	28604.81679	22980.40977	31645.1975	24251.89643	32516.60638	24183.43968	30916.3574	29453.78878	29917.65234	29298.7128	27117.72077	17763.64563	23497.145	32188.74539	26832.67343	24910.21835	20080.97035	29736.81535	24444.66142	26498.96976	39618.27924	39855.45912	33083.14439	23877.03146	26216.32904	23975.36242	24482.08503	31146.22211	35323.0518	30452.74912	31090.77309	26023.62077	24048.75305	21709.98726	32628.73384	25449.83887	31908.72663	18603.66954	32622.35759	38272.52072	20747.97834	17189.27045	33782.2371	26179.96528	28108.2984	26874.14698	20755.73762	28793.51004	20551.13031	26290.21225	18610.47293	21022.80393	23539.25734	25808.1012	27093.64927	30033.64547	9339.002526	27368.1206	26425.73696	32559.74655	34624.69625	26397.37673	9644.577167	12436.71135	7336.793152	10184.18075	11286.51099	5890.161022	39694.67226	39797.33723	36217.59431	33830.11282	40255.10761	39999.85241	43641.92562	39478.45845	28586.6566	36677.94922	37805.62802	39562.7007	43631.47617	46282.50819	32781.42322	40271.64161	40718.929	34982.87257	37067.45608	45349.39213	35377.15536	29290.25512	42930.21792	44040.30088	44691.3917	37138.62191	40194.85296	33779.84083	46120.06711	45595.81729	35859.37423	40439.57115	42895.70013	37912.51674	35719.50974	40419.40192	14927.20305	22982.26794	26753.98473	25061.24654	21869.27891	19381.30758	22260.75632	8345.279797	19711.97391	23855.35409	14411.37112	24867.16728	26932.02505	16933.80216	16815.62205	19872.15816	22569.74006	17268.32178	20275.83145	21026.78079	21562.45763	30125.52527	31526.96119	25419.94786	27989.2003	37103.39244	26195.00535	29153.77535	20652.28313	28816.82051	23323.66335	24141.89159	31664.35996	15833.48065	28596.721	23390.21103	23869.57968	17056.44898	17243.20916	17416.57333	29015.55655	19354.44337	21813.83447	27965.69694	21754.17256	21771.19702	25416.54112	24678.64303	26654.73693	19423.79753	27945.36971	25833.53911	23980.91964	25637.92136	23059.20507	25669.18805	28261.20793	27075.57468	20519.33815	21090.97737	22453.16716	22667.91488	24657.30756	27085.87308	21205.53318	20384.04515	26863.21245	23905.55566	20375.76378	22973.75426	25511.55641	23563.7607	32394.9331	28243.33697	23860.22122	20747.18676	21972.55749	23887.58982	22089.01619	24557.84785	25180.28368	8934.661936	15017.3878	24841.48514	28528.55881	25475.67792	26043.61001	19084.20761	16508.00719	21698.0179	18642.32608	20769.71172	17999.71985	17690.73139	32515.74609	29139.75847	29156.92402	32055.43516	29068.80159	22538.1548	32030.06565	15655.55618	38031.12867	32337.54599	20673.23168
YCR016W	3988.300466	NA	3564.165237	2869.672023	4220.398949	NA	NA	2973.305076	3024.834666	3587.479864	2136.251464	5394.649205	927.0569285	4022.399131	3578.317749	748.149582	10508.71112	10796.48973	2214.486944	NA	NA	4922.946404	NA	10801.81361	NA	4856.461632	7984.750616	6164.222273	10961.5123	11523.81289	6477.819981	4035.56002	9213.853463	5646.230939	7646.312278	6417.299959	3882.881819	3158.343461	3394.6252	6698.572532	3123.943042	10938.58671	4403.057114	5915.324124	4096.508424	5289.572304	7036.843323	6110.939652	7161.864276	2947.960325	3888.607032	11162.59159	3763.299409	NA	3061.948572	5611.298132	5686.028948	5550.925396	4779.07827	4146.773989	4414.958021	3457.325482	5871.635592	4681.847942	2351.850199	4108.900766	4021.466366	NA	6079.90556	4437.670489	2787.842754	6934.826301	3307.264515	3601.592866	5070.752874	1642.407073	696.3177282	1996.649488	2585.973798	2275.964512	4348.999312	1978.712126	5715.834454	1940.986333	4113.970732	NA	3768.418519	NA	NA	2288.627143	2290.633834	1665.979551	3421.752387	NA	3354.442233	3767.206314	3547.092773	951.8350341	1647.354181	NA	10692.27165	1879.065578	NA	3127.571467	2313.248015	1079.46059	1546.618286	NA	764.0423254	10506.07206	NA	2964.587194	1883.676872	NA	4918.350826	3344.310491	4693.036269	1466.514452	2908.298264	3730.537105	NA	3455.333749	2082.150911	3838.005653	5568.313989	8683.56683	3750.477818	4736.192414	1779.533698	1905.562091	NA	2748.699991	3524.265637	5242.107916	3923.163073	2596.191464	2723.694162	1884.856315	NA	1846.95852	3272.118753	8446.322655	4573.732338	5028.645123	2234.536579	2853.187169	2220.596218	NA	2638.536743	NA	3614.181781	NA	NA	NA	1156.591245	10163.57226	2596.756614	1087.331734	12275.98867	9990.615661	5374.80357	9560.376603	5363.976922	4700.830022	8885.312179	9144.788124	14900.30734	7898.761668	7047.432832	9003.420008	9132.06124	6621.005975	5555.795109	3492.163128	8644.205174	8995.65485	10062.35541	5710.359303	8547.90313	11726.39842	6002.033679	7140.485709	8196.840539	6671.350478	9342.565074	7241.948885	7823.549889	11251.78535	12502.72661	NA	6970.461576	8724.9769	NA	11815.12298	5714.394371	9493.774532	1027.525213	11614.28454	9557.983714	8600.476304	9923.861102	NA	8196.066369	2221.492263	8190.565071	5776.198935	8607.584592	4565.397208	4401.531246	5844.724701	9401.073551	5643.076901	9297.745329	7768.912261	8823.355127	7288.492918	4073.635103	NA	7979.463015	9789.730301	2666.581307	5947.091075	5831.845329	5222.468047	6618.906332	4923.732304	8833.466255	3444.012106	4832.943288	2979.392866	NA	3420.247436	3393.022461	5095.738781	6237.346139	4762.482098	7114.187392	9062.995901	NA	2185.270495	5974.128373	7637.045321	6886.710469	10274.1026	8931.070312	6934.427486	5884.324664	2973.375455	4865.857239	4663.282782	5828.420213	8233.191335	7031.351212	7302.697763	5871.562591	7592.378064	6835.638715	5209.530026	4965.514019	3952.454054	6683.5026	7825.00439	4828.509406	7263.578723	8257.35482	9730.529764	6212.936328	7373.968313	5267.111845	6124.856907	3654.750537	6425.1058	7524.567819	5593.412729	4155.263108	3598.142295	2385.452064	6303.561126	7523.336185	8061.86519	3517.828033	4006.223672	5321.045682	5155.279484	6912.645161	4754.552721	7624.646873	7081.719175	5267.4872	4976.15299	1915.753801	5437.288465	3823.988769	3519.071397	NA	4914.934919	6217.217722	3279.747329	7529.7876	4126.489794	6180.163135	4855.875139	10680.18991	6279.151314	3419.649214	3683.300985	NA	NA	3864.820367	3294.444827	5696.987278	8107.306617	NA	3020.130625	2415.937936	3864.914206	NA	2178.150478	NA	1959.072126	3502.110038	NA	1898.898011	2752.490706	3661.858824	1975.56429	4885.199757	2347.646767	NA	2702.615397	5312.166187	4584.810105	NA	2528.098733	NA	2555.253329	NA	4499.815634	2965.410889	2325.817522	3838.768377	3194.54172	5006.744431	6314.610641	4729.837933	3932.325636	NA	3940.536529	5922.739913	NA	4428.263567	4966.405488	3023.356333	1805.469779	4028.135026	3180.454174	4489.986022	1536.809364	4375.221199	4462.596829	8768.424254	5065.487505	5174.399134	3726.443362	4555.168782	6382.291859	4969.654655	7131.066641	3656.04082	3297.107502	2366.473171	2368.244378	1921.407587	4466.725735	6097.678851	2747.716658	2950.185547	3757.820702	NA	6379.188159	NA	6292.559727	2465.369696	5518.97512	1516.388752	2579.996135	4974.474518	2884.339533	NA	13580.37089	5247.125795	8483.40633	2781.716484	6957.711233	7439.807944	NA	8935.167609	8617.632366	8649.819676	9565.216875	8044.876512	7332.794171	NA	9940.530816	7900.028491	NA	11166.91685	8125.433921	6798.058959	8482.67345	8645.471913	NA	12074.79708	8709.777207	7777.127609	9347.591043	7298.04178	NA	7391.493921	7825.725496	6901.127678	NA	12988.91669	13040.11927	2116.380022	8952.528949	10681.53222	5242.966204	NA	5998.772781	NA	8642.025395	6515.454375	NA	10606.06535	6075.141875	NA	7124.71559	9078.049555	4887.420223	NA	4495.982916	6853.371613	3907.579077	9380.867769	4422.061044	10804.73534	8157.769788	NA	NA	6037.121233	NA	NA	4184.599456	NA	7759.568194	9801.689615	5750.09956	NA	3124.506386	NA	7848.365555	NA	1930.223916	5498.538471	NA	4152.400915	NA	8510.909486	8129.33512	6615.585615	8638.846284	5141.003445	6802.551895	4400.287882	4731.163406	7749.742872	6700.923227	9079.007842	7893.790533	7088.656907	7060.727043	738.0356083	NA	6111.938903	7785.232638	2775.606033	11825.55371	8133.954604	9614.098175	5273.903427	7942.008455	8097.785021	6803.370952	6878.159102	7130.633609	4666.285848	NA	5054.543724	8929.1203	6020.543377	7588.273856	6122.054264	8262.898843	6510.115567	6579.211267	6271.261988	3668.849813	4279.592371	1522.087511	5371.592733	7987.785584	8349.964667	7158.973002	8119.981482	8814.861764	7525.05899	4233.700595	7758.990033	7831.378344	6606.731602	6707.238161	5304.642964	9424.568245	6606.895414	8606.08398	6063.439428	7784.085958	2451.537701	7909.778538	2056.383359	10098.40694	5587.119551	5575.275978	6931.840138	7255.138556	4966.519603	7915.708515	7948.716536	8151.367769	2791.520322	5850.970768	1783.2686	5374.312004	1632.41457	3481.003015	9554.143159	10027.72227	9707.225025	11700.64743	4130.835128	3733.510284	5731.634075	6757.282581	2437.523625	2250.746501	4381.520127	2323.28147	4680.660309	7655.772393	7663.111149	NA	5382.240482	5995.706438	4985.054877	508.6142967	11231.65504	7809.132739	6407.06993	387.6566885	5874.354294	1270.726922	1788.731714	6938.40898	1330.305173	2044.302259	10122.81485	8624.840399	1629.029421	6657.251075	9226.602022	6271.180082	563.1717238	7424.855482	5698.019951	6251.87942	7763.969903	9213.824723	9705.095475	8711.824317	5193.472275	4861.639277	NA	294.987692	3526.566769	9970.797763	5366.047713	7398.735735	NA	3572.737467	NA	6777.74019	1611.880796	757.0893453	8279.607618	6822.414042	3237.80024	7682.334431	6473.298928	6910.847691	3175.371669	4044.873518	4884.9988	4032.253355	1497.155596	NA	3814.919239	3342.310487	4534.399709	2687.432425	3668.099103	4390.15104	3656.161521	NA	3884.136812	NA	3171.57909	4360.152467	NA	3533.810127	7343.727953	2462.022215	2411.958568	2728.186463	NA	1669.946981	NA	NA	NA	NA	5006.85	NA	4286.012711	1321.492113	2172.435461	4796.067685	NA	NA	NA	NA	NA	NA	2160.739088	NA	4427.409089	3504.643472	NA	2694.325461	NA	5911.273802	4274.969988	2331.43087	5231.824443	6169.188243	8562.119705	NA	2477.214626	4615.254232	5471.357454	4044.746538	3872.093806	3568.265405	6973.171171	5084.258005	3361.246529	4179.230072	4927.867293	NA	NA	4424.081417	NA	2988.33101	2501.706693	2913.318016	NA	NA	4303.235398	NA	NA	NA	2556.42512	9546.746311	6098.030746	2331.381351	4661.92088	NA	4451.019719	2491.76329	4127.680856	NA	2757.422493	5288.612655	460.612294	6846.131944	5049.2085	9096.738002	7160.923839	NA	7124.537322	NA	8899.05956	4281.24899	3142.055898	4547.680688	4338.047212	6278.070486	NA	2195.123567	4857.059854	2585.9186	NA	NA	7701.51219	NA	5466.187676	7007.187341	5224.743235	686.8013093	5706.839815	7228.081423	3644.138323	8047.104864	5563.442872	3620.299906	1798.884394	NA	7070.680524	2434.635312	NA	6042.746585	5719.42753	6553.732515	7017.784394	3456.055489	NA	NA	7580.299731	3513.46453	5718.367824	6444.37489	4086.362254	6835.099125	6338.384553	NA	3903.746311	5127.329578	4841.330129	NA	6844.101668	5872.450954	NA	3016.337216	NA	NA	NA	3502.286371	2646.193053	5038.868946	3113.632027	2951.68529	NA	NA	NA	5400.297776	5951.681256	8237.396242	9472.438191	5633.631016	2952.150768	5901.647321	6485.307245	NA	4098.989583	3525.440704	8027.109116	4557.96082	NA	6400.372361	2778.527465	9107.483612	2723.531731	4265.947637	4249.606268	5541.89223	2886.904614	9073.681984	5887.593846	9483.9662	7016.536517	2379.551951	1987.974469	4007.815313	NA	5006.85	3480.884285	3159.565795	3663.718111	NA	NA	3017.802977	NA	1837.736954	NA	2798.107253	3459.165279	NA	6404.096185	NA	NA	NA	NA	5012.485255	5846.205917	6367.046115	5348.243468	NA	4710.677227	5390.116683	3511.110645	6317.517273	NA	NA	5634.344089	NA	NA	5775.661236	6011.074272	6137.090067	2638.349253	3719.941914	5165.756275	1491.064767	2879.318313	NA	2562.664507	3407.952792	1621.487748	3000.283176	NA	6165.355477	3139.176842	7139.056275	3597.210908	5703.573162	4254.512827	2066.408624	3668.452538	7465.519769	3570.001814	3177.79608	3608.505712	7896.960286	5030.864769	4180.920501	5777.108154	3082.564252	4012.464923	1169.376734	4432.608713	5686.045329	7484.622116	8645.917732	4520.690168	NA	5910.14768	3312.653914	4885.744142	5191.252629	2686.492565	3243.525452	5260.569475	3488.300818	2935.159613	5346.530113	5318.10149	6511.324495	5802.425224	2965.728861	4399.548902	NA	3420.259166	NA	8064.113562	NA	2742.368735	7006.554316	3794.300527	5620.201288	6365.019512	2062.127073	2091.619397	5939.994518	4094.244444	1797.171039	5676.900665	NA	4624.874295	7498.439618	2731.180348	2093.290095	2319.751332	4782.420025	10174.04701	10851.35183	8326.267671	4659.646529	8123.92781	6384.755126	3372.624257	3679.359756	3812.235463	6112.281079	7835.490631	9772.305077	5231.943411	5551.826359	6878.503106	7101.3523	5381.847334	8280.508582	2841.26796	NA	2432.934791	7497.860602	3185.880159	2511.343078	2004.091278	4041.517903	4436.896735	2635.098397	2837.739743	NA	NA	NA	NA	NA	NA	NA	1341.859307	NA	NA	NA	NA	1719.337513	NA	1363.804629	NA	6691.631383	4525.020822	9072.403238	2905.025636	3490.430368	NA	6657.919803	NA	7531.824406	NA	6710.792871	13645.6829	3811.69589	13662.3723	11414.5506	2380.226832	1479.59117	5278.067522	628.248259	8828.294308	2269.997674	2594.633933	5900.76991	1996.842233	2159.406182	4902.536471	3749.702796	4333.20426	1994.2168	3163.131159	2795.722088	4000.523063	1709.201221	2439.620413	5973.149591	2406.589248	NA	6428.659944	3516.185854	5861.815088	4628.069781	4502.607337	NA	3815.672308	1719.54865	NA	2532.091514	NA	891.1592467	7551.571884	2757.79153	624.7492936	NA	4438.841741	NA	NA	NA	3018.278359	4600.705568	5302.369123	NA	2188.414094	9571.070013	6128.070885	4914.07864	3560.467984	5306.697078	1929.196205	5956.227095	5838.179446	2657.795651	834.3084583	2792.264018	8981.016	1585.335741	7945.514021	6327.629533	NA	NA	11571.85769	2944.60214	6435.687803	6605.658637	NA
YCR043C	7448.441157	9289.917254	9694.808028	8788.07452	3234.224926	NA	NA	6214.841072	8095.937897	8061.915736	11668.80318	6971.608477	5980.204242	5017.76848	8084.600883	11981.67048	14143.75629	14473.45537	12847.35202	NA	NA	NA	NA	9056.90088	NA	20047.50101	19075.5001	15514.24011	19533.34474	20059.57946	17828.71307	11472.64286	9262.397981	18547.17202	9171.534238	14334.35334	10041.32453	15114.10979	14299.1249	15844.44577	9419.683399	12838.60907	10925.85037	7235.992919	12456.47595	13965.66251	14188.40693	14914.51549	16241.42001	15766.33927	11461.42338	15535.7083	13564.96412	15316.92498	16861.44063	15101.02494	13742.41482	14116.94351	15251.40007	14872.74462	15696.58695	8125.678365	12375.75249	10384.33886	9026.624548	16294.06137	10856.09805	17123.74156	15836.2929	13226.97236	11138.12691	9953.715795	8305.468097	8034.92371	8835.32403	5083.726212	11008.88885	7220.633318	NA	15528.69825	11240.0881	11484.37219	14514.32036	9710.207347	14001.09226	3075.684755	13953.88614	12376.75902	3788.336053	4887.41319	5589.516085	13193.2537	13194.05892	17148.09951	12212.29251	14720.65839	14497.91397	6475.259828	15498.50245	14207.93355	14541.3312	11741.23788	14871.73809	16949.71305	13559.02561	7961.004369	16672.91813	11808.77584	16670.40181	11105.2632	NA	12323.41309	9746.321535	5719.589566	3695.212177	21175.31461	18122.92089	18168.91918	6871.715069	14365.65633	9290.093051	16546.29703	12043.39728	5677.476478	12587.12315	14606.11562	8406.806418	14023.63846	11767.20628	14546.83119	12840.36534	10142.97369	13856.05172	15539.06548	20474.06727	8577.733645	8734.137873	8307.63213	11278.23547	11152.52025	7966.127591	9696.981499	15724.26645	13588.41619	10277.04308	14826.84699	13758.51925	6076.242337	13729.02801	3351.72478	14086.7477	8929.826848	6244.815475	9806.411196	7787.881728	13420.88111	13164.76899	7537.669186	12094.58895	10046.13425	7360.895141	12494.1709	13170.31365	6128.715745	14097.76051	13598.9408	16961.65916	14153.74618	12234.55313	15242.73065	11524.20861	6622.631447	6789.578195	13220.4061	10906.89291	13893.18129	10226.88799	5907.351344	12416.08562	9893.173394	7297.30089	14643.72605	9548.724704	12361.88897	12595.8291	7940.620462	9279.509391	14397.99946	14302.2345	4847.696216	12287.38172	15620.10775	5100.841957	12017.66127	5675.789553	17868.47972	NA	11731.10303	8760.894747	11019.70614	10143.90923	9087.547992	6739.106901	5610.101101	14585.84613	9566.488579	6151.036348	13525.90686	8207.362723	8144.652456	14266.76989	8003.320205	13116.43271	9695.992278	3541.904079	5523.186502	7197.221239	3842.427169	10777.66282	12355.8905	14446.93431	13685.23451	13164.6309	14975.00969	14875.14051	12178.25175	12968.78628	9866.043495	14816.62917	9111.026194	15033.52103	15302.82053	8279.66001	12854.71021	17671.79321	NA	15483.7216	14627.73014	14346.64418	11782.66878	13767.10829	11953.46718	18422.23274	18190.08162	12841.0295	17207.28051	8873.465938	10312.19247	15735.13095	14653.93396	15156.016	18724.36594	15137.49442	16455.99909	14756.74976	15010.26382	14857.56606	16776.65387	15716.50414	15365.01514	14986.48044	13987.052	12437.97476	11774.46036	11821.81666	18355.93391	11002.97358	19522.16177	13023.82483	15782.80296	15032.88961	15232.52273	14020.62236	16371.1787	10743.25058	10661.06109	9456.664054	14103.65374	12431.02917	14812.73543	12461.96862	13665.13439	7286.187945	13091.17601	16806.85667	10210.51323	9756.492584	10561.61285	9125.212037	19891.22521	11768.35665	13469.92119	10309.61419	15678.82957	13798.99487	12337.15845	11433.07404	9896.498859	16220.69089	11668.06653	15158.75214	13239.8748	18170.92863	18372.98218	13315.32917	7493.071841	14893.9778	13721.541	16476.41492	12134.36825	12801.77639	18222.28391	16003.06238	16200.90648	13864.66227	17738.72345	18848.22898	10717.57294	8395.577713	9290.685478	15245.88773	8066.92498	13957.69109	15860.25682	15636.94555	15328.91912	15227.26092	13476.86678	17882.16043	14540.80502	17438.06355	18898.95284	12401.35255	17281.99823	11366.24904	16351.60476	11877.27615	20430.56087	12487.96197	11293.95175	13949.06172	13701.75659	16570.60134	16786.75655	13895.18078	9587.851533	13772.58057	15876.04225	10765.24495	16852.10825	20528.74627	17792.6044	17669.58325	17357.1369	14335.69962	16571.96941	19604.98268	3739.053625	20488.54603	17741.98577	17108.98987	15887.93395	17909.83755	16015.16454	20435.50697	14676.45452	12829.03257	17794.60389	13606.93875	16625.63989	16877.04923	14863.98547	14043.9848	16831.79766	9891.521186	14318.01993	15025.41784	16279.51794	9351.364686	12950.19156	NA	13734.95965	10274.37141	10764.29782	4472.106127	8739.927783	6547.424985	10297.70954	NA	13561.6314	11856.99973	16762.55931	8664.534261	16128.9249	14505.97183	14701.30973	14342.98416	13258.42554	11208.9399	9999.816423	11652.64885	8881.066504	7800.758079	10604.14099	8683.261983	13936.36955	15648.87547	9733.989511	8412.918939	11591.07795	20442.29822	NA	11075.64696	15986.32955	16740.07502	12793.5605	12484.18806	8211.15802	7221.270591	13940.82846	10874.23707	10253.68966	15170.25421	12414.83779	4015.883773	17142.89481	13809.05345	7703.070009	6819.608214	18386.55766	10766.46427	13024.28535	15590.05581	NA	12747.54834	12870.5004	2814.141213	10695.88068	9294.312558	8522.769396	15032.02801	4629.154617	13644.73789	6590.429745	13727.46489	NA	14599.98813	11350.39169	6725.316506	7315.742553	11266.43137	NA	4985.772519	11662.1733	5480.332009	10620.07922	10792.07928	12502.87753	12771.55056	6808.536836	7256.543412	11993.61313	NA	4152.185491	13498.13072	8215.917392	11859.10219	14901.23909	11662.12486	13314.5402	18749.38329	15153.96826	14455.9418	16118.92568	9175.188721	18610.39511	14604.90779	5543.054799	14748.63984	15847.26404	15581.33962	7815.73233	5892.490771	5401.577367	19439.55884	15798.04487	19322.3991	15182.95624	12514.35125	15091.26163	7285.335531	17963.68833	12575.64875	14471.34166	10290.93315	13619.51788	18139.9312	7857.724635	14998.05723	12875.39248	14836.62405	16767.53166	12050.54362	15237.61065	14651.10738	17804.75772	12338.9136	8486.165056	10380.4134	18644.30187	15506.35336	13189.4289	9497.024933	12997.4842	11653.46873	20252.12807	13737.58349	14502.28856	17374.97069	11093.33646	17558.56122	14881.70271	13491.99091	16650.27127	14223.13211	11943.65046	14575.53298	18321.50867	6330.309877	11290.21314	9712.20027	19085.26134	11410.39246	9242.393737	11646.22173	8403.685	5003.707317	16032.96827	13223.55016	15261.86795	NA	13687.86106	10933.49998	11186.54086	NA	6062.241546	13410.05961	14006.02424	11536.30899	18702.37848	6206.859343	11438.57522	14696.90436	16130.09813	16508.95488	10320.88499	5811.228575	7813.085164	10845.93213	18565.89342	4130.736401	10564.55947	6955.363132	17030.53716	4008.795658	7145.787971	17661.52893	14877.57595	15054.52339	8620.511042	12078.27734	NA	11602.84042	7978.76957	7476.371693	6361.653127	15710.67833	14061.68518	14906.50091	16875.23005	7978.296502	10380.2121	NA	15977.70994	12017.02627	10252.56563	17011.61445	13162.75593	14481.40693	18098.16033	16234.27367	14616.3822	9448.993465	7502.521264	10370.37758	13966.36708	11870.87855	12067.15132	7620.566748	7236.58677	6153.855632	14379.7936	11315.07436	7679.901514	14198.06959	16535.62785	5976.817602	10963.79644	9655.432149	12028.50068	10266.27324	16870.31411	8940.808058	11210.19424	16419.79249	13979.15611	15836.52916	12979.41164	12197.29992	16300.82498	9178.724658	12071.78635	11976.91594	19867.28861	13548.82389	12715.86162	13527.0037	17272.39294	16079.58717	14221.6449	17612.788	12332.01591	13773.09756	9878.861268	17992.1748	13911.89298	11530.36088	14828.34122	12853.5186	11150.97408	11730.47161	15630.47061	11665.17174	15600.6813	10910.57244	15848.67257	8116.449148	13378.91098	15822.58321	15298.42415	12529.15664	13117.54297	15675.24945	17700.92261	9975.339855	14291.84901	14418.59589	15621.8374	6593.038682	13775.56419	13329.19888	15961.56837	16674.04521	11924.35772	11474.85282	14549.04271	12660.17269	14054.29348	14644.67209	12792.99127	12949.14798	14351.42763	12145.94423	9532.484743	10584.88229	9753.058465	8774.773687	16132.05051	13370.46751	15304.78046	12020.27172	14067.97866	13337.73721	15024.81786	11866.01242	10912.65959	13345.51659	8326.112506	13055.97207	14003.91729	14563.55789	14048.69613	14722.54798	10595.79239	11195.56317	11869.14314	14923.49625	11584.43702	13956.95643	11677.59977	8883.637492	16434.32043	14565.64504	15342.15941	14115.86438	16403.94913	17491.73334	6751.671508	11156.47656	12560.84336	19980.57077	9285.110128	NA	15438.16827	13971.09213	14172.40715	10040.42096	8755.338274	12295.69538	10466.95836	12598.69666	5422.517976	15755.50982	16826.02762	20908.68119	17856.13062	11156.76117	6754.334583	15480.67022	16131.86077	16436.58455	19847.74531	15574.87654	11761.65496	12159.06714	8562.102671	15767.65323	8734.459407	10106.83025	10294.38907	19134.31976	16729.07005	13294.28656	11072.89572	11984.79018	12829.801	11761.27548	6877.282066	13830.30442	8460.800039	15393.38943	13390.95952	16743.39548	13521.12173	12623.17322	14608.52646	7539.744107	NA	12732.36908	15041.89453	11895.80173	16910.84177	6045.180991	8892.707104	7571.124231	7709.597094	15016.08978	14093.38009	8387.99648	7155.971282	10971.09976	13720.53935	10309.09399	5663.726014	13443.6126	10430.71786	14588.41394	13650.43011	8708.316959	10480.71457	13789.60502	7751.330591	16533.44725	7140.646244	13816.73795	11744.95776	2702.677959	16163.16801	13840.74017	12899.72049	6684.199666	11357.79159	13208.19869	14979.56467	13614.75883	15748.48941	11494.40499	19377.56751	14849.87681	11263.22277	6566.656298	7804.903916	10679.94245	15370.43079	13320.66054	11254.57257	16436.77429	5624.184024	12134.21109	11044.71921	9751.588576	NA	15770.78396	8224.487314	14327.33055	11763.83698	11169.37894	9353.764072	9773.550475	12922.96375	11526.94554	11387.01168	13436.49732	13387.54418	14035.79375	2885.640452	16159.27832	7658.4904	14308.26159	13046.95938	9725.166562	6572.205138	15626.39118	7333.986238	14338.52525	15076.52224	13894.72144	13814.55594	10599.30259	15794.50156	11103.82348	17539.6429	3129.367151	NA	5588.85428	11092.24929	7985.081814	9707.046312	14821.98491	13150.27327	5876.990693	12765.47885	5327.557373	10736.12004	15451.79959	NA	9571.749496	10201.70496	15002.3853	13069.55154	11578.58312	12905.89025	12476.50584	11006.67449	16449.9724	14356.89954	NA	3578.877789	16125.77006	9448.057395	15081.19636	14821.3648	16021.69517	12745.3492	12015.61713	18053.77249	13463.40554	14788.80027	16325.16305	13533.45982	18234.34343	16295.87312	4950.406772	14422.95993	11621.65736	9687.408136	12855.66455	12340.0799	14971.64213	12051.48408	16821.27403	14026.68619	17618.95283	10860.29111	5100.394958	4120.924317	4217.973165	NA	4817.449499	3097.490691	8444.449416	8582.529868	5066.955892	7653.538164	11454.08506	9400.965882	10690.22241	10584.53707	10279.45875	10220.07365	11156.94897	10884.38146	8507.380679	11623.55161	5613.573896	10557.29817	9680.764596	8687.597716	8935.134366	12161.20348	10095.74261	3454.592432	9980.842339	11105.91063	8741.807609	8159.189531	5869.270194	9459.692847	14007.73533	10782.31963	11410.44467	11124.22062	7958.593993	6163.68363	5276.853936	NA	NA	3908.974299	2523.469981	4008.816166	NA	NA	7884.898652	NA	8514.604273	6385.336707	NA	3355.339	4318.137004	5274.229162	NA	NA	5607.583244	5153.702113	NA	3052.011241	5524.114707	NA	9430.83109	18425.70553	9568.330213	NA	9231.451419	5374.161482	NA	10839.99362	3779.257976	4058.437568	10690.84294	9569.119484	11583.01184	15022.61649	8738.523701	6146.784805	10422.15381	7225.277217	11719.4969	10228.07465	10688.48079	15870.25426	12050.07403	15476.1446	17147.61157	11467.46179	13623.2023	16535.24979	14946.17028	13452.93766	18651.54886	14176.3286	10648.14958	21851.19748	9119.087289	9348.860064	2629.116628	15611.79409	16156.07585	14291.71088	12798.6193	12229.60703	18730.15393	10567.92703	9151.067714	6406.988305	11376.00671	NA	19329.94805	15269.01429	NA	11788.6453	16556.161	11817.33132	13366.86243	11714.50436	16057.38749	10626.90989	12967.74258	7630.607984	12781.25533	19719.10102	14066.08441	6142.480643	7515.455136	16878.39609	11578.5105	15822.96269	16387.38507	16858.00148	6925.83163	16167.62692	10492.68313	14151.32575	12019.7439	8545.403999	5429.718641	6995.9463	14486.7136	13846.35117	10133.41168	11801.22689	7320.154027
YCR090C	4770.072124	1621.028421	6067.363762	3306.258073	4504.089375	4714.545194	2185.366202	3357.786857	2326.276088	5091.639534	2274.506586	4334.541696	3905.194881	2231.699566	2211.486678	4363.410248	2338.031395	5264.306075	4348.549026	NA	2270.243753	6945.994596	6324.210368	7984.43181	5359.972566	4132.912392	3201.394502	3837.67	3866.912282	2190.407365	3207.836567	1808.555689	3190.542169	5002.528823	4409.531749	3966.481758	5455.209857	4965.78777	5038.840607	3852.857465	5422.14511	4001.364275	3898.536126	2499.767472	5336.709504	1880.155699	4141.876809	3291.560281	2839.209454	4949.508556	2389.819486	3651.316582	6510.673104	4193.257048	3144.210827	3856.32464	879.8590652	3118.663797	3625.740961	3483.674822	3821.895038	2566.977923	4097.607032	5296.336172	NA	5217.812903	6096.736381	3461.539934	5497.861618	3506.932415	5131.903999	3751.401684	NA	3622.615	5479.942375	2497.654146	3755.611448	3810.425841	NA	4854.188748	4460.26258	2747.631994	5151.54032	960.2028767	3816.094398	3679.850913	2293.002738	2309.336987	5395.794577	2185.26714	5102.405491	2797.581335	3487.450191	3100.359312	1744.462558	2904.370339	4096.319224	3426.846165	366.7930433	4740.575461	2294.70257	4279.121923	5342.620213	NA	3078.268451	3726.520195	NA	1495.69547	3216.295056	4110.051192	1702.922494	3395.784676	4194.56687	3259.431121	1783.140827	NA	3194.787561	3671.265526	4570.950687	5479.469078	NA	3381.871946	NA	4688.787967	3750.251085	3864.910027	NA	4278.879772	3854.739646	3459.52567	2681.26035	2512.073194	4391.876671	5596.890754	4407.352381	3717.483525	2836.281617	3420.506187	3473.812634	3313.243886	4197.549741	3661.640685	4549.088313	4188.777237	2067.350153	3878.404494	5576.362874	NA	2970.786012	3008.924942	4249.128104	2423.401557	5110.649663	5010.519837	1909.290979	2941.791915	4420.802821	2568.659699	4776.816948	3710.557495	3530.121433	5210.515849	1058.975813	2751.070237	4376.659353	1389.683854	5337.77268	2140.726231	1698.387027	3148.504887	3150.09247	1662.796296	2975.525655	3405.664521	4894.942769	2713.584027	4741.457137	4524.073681	3786.328518	1200.694085	1751.97037	3496.339584	5534.709987	3267.910397	4920.613511	2669.27602	3688.052298	1679.393758	3941.66152	NA	4281.462083	5044.368037	4033.654757	2993.883892	NA	3438.320629	2075.356284	3714.540886	2676.809824	981.4921247	2646.655363	2242.360429	3531.50696	1781.653368	2229.832953	2325.751852	2807.626691	3091.120965	2742.987995	4163.749995	4637.128858	3798.807885	4630.384034	5785.269124	4134.066998	4491.754333	4144.622021	NA	785.2129432	4756.457394	3229.356176	3516.48746	4910.866711	4270.570299	4717.470196	2465.949893	3916.827868	6097.840228	2103.057208	3960.183325	5603.399426	4435.784805	3492.895009	2177.837194	3613.051013	2895.020748	3606.229216	3270.825777	4422.728134	4887.389722	4719.644704	3888.732453	3070.193731	1930.664901	4352.181704	4915.629461	3751.690336	3086.743084	3941.700006	2337.538455	3091.409617	1136.295932	3756.491573	3010.221568	3788.435674	3080.960432	3487.237439	1363.281862	4682.158494	5158.221816	4116.132117	4207.981029	3705.967936	2410.403719	4375.687559	2787.238272	3131.71499	2034.117604	3656.550796	2538.10315	3622.615	5829.423184	5074.859259	3272.961798	4314.272139	4117.979487	1328.788006	3199.846369	2536.246158	2728.497689	2996.703055	2896.896983	3762.832284	4454.508666	3335.887828	4378.10261	3121.429375	NA	3024.269275	2241.985182	2606.119068	3422.18501	2954.848585	1551.48265	4668.85166	5520.392872	2865.135694	4590.357691	3196.363308	4236.749963	4271.542093	1918.733972	1497.552925	5038.575763	3733.765077	2583.161651	2839.099328	4890.180019	4779.155025	4303.005108	4131.55573	2711.659684	4704.480878	3232.396639	3939.602472	5173.693538	3288.010164	3180.477853	3727.106848	4641.545226	2911.39691	5412.004228	3052.913127	4761.566526	4120.365672	3930.991035	4421.602393	2294.057915	4832.796098	3673.003933	2121.992747	3199.461501	1249.18754	4093.165078	2104.97193	4305.766541	4759.565209	4424.912264	3877.253745	4600.085247	5429.814027	3314.133126	3528.562715	3438.974906	4497.200225	2580.679248	5097.701215	2993.508645	1417.124991	3192.572351	3755.856539	3786.780738	3806.418663	2795.339758	4131.594216	3951.668105	2634.878381	4553.756679	5454.070376	4442.808658	3557.985926	6031.363784	3428.814373	4807.163844	2998.771724	4238.279816	3916.962572	4968.433445	5179.466568	5327.342739	4486.97234	4743.978027	4540.247788	4226.627917	3964.686289	5341.659854	5069.307528	3665.547102	4870.455499	NA	2565.780746	4386.296408	4952.448753	1943.71195	2846.66253	2644.574392	3623.310782	NA	NA	3436.150328	4184.36397	2358.904851	4354.047162	3789.599901	3854.277084	3693.764777	6232.580327	3434.08731	3377.617071	4361.23853	3374.425233	4073.058336	2529.804445	3523.56583	1741.309508	2837.661156	3018.710407	3747.850869	3844.102314	3441.093785	NA	3056.097734	2876.235692	2662.168429	3538.668676	2900.427492	NA	1895.338972	3513.095043	357.0567598	2744.864292	4518.095981	5386.879375	2700.39264	3672.930246	4917.163368	3991.676186	5102.601397	1799.768712	4127.909099	3052.438798	3603.682922	2596.132405	2902.694865	4791.80586	NA	3490.246151	3278.173787	3235.424561	3765.863347	NA	2129.403882	4375.193092	2692.656325	2741.526485	NA	4541.188154	3249.194229	4597.269145	3599.167638	5141.23432	2458.824965	NA	480.9097809	1194.856939	4098.524925	5179.838049	3301.674671	NA	3975.142852	2935.537714	2362.554057	NA	NA	4692.420246	2211.77177	3204.5727	4622.01314	4741.841255	2731.903125	4353.220416	4629.614839	3544.34489	4500.85605	NA	3420.404992	2278.286505	2627.590675	3378.856054	3428.28807	3969.981954	5062.527469	4633.445243	4413.08698	2393.099544	6131.17699	1965.954533	3766.442244	4966.899468	4343.10507	3637.884665	4833.396702	3228.76588	3245.298254	1477.33595	NA	2080.008095	2608.295568	1459.130528	2567.426925	2600.942584	5195.149683	4454.153747	5066.423914	2843.623224	2875.598286	3593.633816	3398.794615	4615.735131	4844.931939	1648.900598	2798.637998	3514.659263	1063.472973	2484.754052	3279.309594	2709.15185	2875.036441	2931.425315	NA	4612.003789	1972.481628	6992.203239	5384.29236	3605.730406	2605.400752	3149.717223	5704.120035	NA	4002.485349	3845.559886	5064.167498	3801.268095	3203.956314	2908.619005	NA	1452.020066	4131.981601	1621.306284	2460.902086	NA	NA	NA	5702.612089	NA	NA	3605.851482	1737.561228	NA	NA	NA	4953.261911	4439.008244	3442.619062	NA	2320.42142	2772.54591	3631.36549	3866.186828	4240.487683	3958.215572	4563.946077	3495.331136	3848.234564	4131.057021	NA	2114.701864	NA	NA	3062.374479	3233.339567	NA	4531.323166	NA	2760.499068	3263.470656	3447.25297	1820.916529	2530.492371	2888.828588	5508.692414	3170.110077	NA	4593.303056	3288.225188	2741.563981	2706.41113	4695.458153	5870.665533	1521.242499	2713.42253	5578.04693	3647.853836	NA	2179.511373	4673.851596	3572.808749	544.4599199	NA	3216.317069	1424.64589	NA	NA	NA	6012.511534	2563.376384	3974.769959	2441.805104	2584.685754	4511.818929	2947.781578	4204.06499	2838.196819	NA	4204.575703	2769.902708	4708.808329	3083.899815	3657.039172	4618.317762	5196.314195	3711.125264	5006.65162	3185.104449	4444.489073	2512.54127	3621.919218	2790.085247	4817.194599	5022.279951	3489.36061	2080.952163	4048.068576	3663.305242	2392.205068	5441.734233	3556.496261	3700.284691	2157.556286	3932.734218	3280.014517	NA	4085.59214	3627.855259	1422.071073	3714.248984	2836.944063	4175.586415	3214.2689	4095.381742	5051.424939	4371.242219	2863.371026	1628.664763	4321.476787	3036.625574	4427.264823	3061.011998	3057.790966	5723.248545	1506.538017	3197.53121	3138.238918	3369.141183	4498.248992	3112.69448	3783.982869	4219.406075	4625.820529	3291.233077	3721.284652	2817.439692	6197.781004	2323.960059	4415.577634	2910.11005	4972.388012	5380.42758	2814.997157	5212.836598	4432.110968	3202.078608	4570.819703	3242.742434	3578.488807	4431.926074	3660.814884	3019.595948	4562.54817	1827.930848	3697.092852	3217.645631	3525.137383	4532.50791	2220.95515	2042.523596	2938.155411	2360.247759	4635.697712	2082.742707	5045.605672	3180.323905	2399.201812	2709.987618	4205.655868	4580.784467	4156.046135	3975.395864	3887.892781	4429.541927	4449.48613	3029.210388	4953.198057	2847.275596	3086.789986	4448.332903	4251.499621	5565.99019	3665.547102	1523.217319	3881.820503	2426.741149	4952.643378	3870.5031	2468.984353	3354.466511	2987.619176	3163.755308	2900.807009	2991.920373	4141.799637	3959.164198	3931.994646	4041.889255	4480.338868	3892.641613	3197.13223	3776.495123	3390.793136	3539.972658	2715.836078	4375.81589	3570.460554	3822.294662	2638.239372	3736.319379	4970.305532	3885.441826	4753.056162	2642.783849	2319.230689	5187.399203	3863.010064	4470.89959	4290.006038	4044.185821	2312.387287	4488.221152	2871.350622	4655.130948	5835.040741	1431.198952	3557.167715	NA	3791.222893	4411.86031	4054.481447	4834.992991	4844.247376	5877.965129	3167.296326	4142.179154	4237.515865	3324.873887	2468.857847	4077.057865	3257.796623	3093.582374	4780.235445	5460.067841	5108.751525	3464.4487	4042.044954	2381.201808	2711.165095	1504.027364	3487.122431	3495.783212	3560.096811	3585.144957	3608.207937	5117.324725	2088.547658	3549.324356	4835.246002	1330.685235	4459.222132	3619.233403	4733.116903	4014.805813	2850.31825	5616.516581	2034.612118	2870.358038	2517.484727	2701.044632	4425.445085	2073.926226	3054.209879	3273.658503	4158.698594	1863.264889	4389.35201	4787.436544	3509.290138	3401.409891	4126.142112	1888.52178	5014.319817	3591.421591	3062.315981	4261.337879	3573.856748	4075.724688	1011.18026	3159.935487	4119.593005	3951.427882	4229.711431	3735.852281	4829.932759	1614.671276	2301.675577	3838.584064	3905.486817	3266.632566	3328.328468	4056.340109	4125.538777	2140.565585	5256.529753	4780.624694	3574.75202	3651.871897	4400.153658	4160.201364	4426.564175	6390.226007	3527.750253	4175.284747	3341.343342	1124.908967	4038.015642	5071.674208	3049.980702	4178.551821	1396.00592	NA	6726.749681	4157.891858	2118.455219	4271.736289	3660.698896	3101.482017	5149.856263	3353.132914	3180.907852	4837.997589	2897.094774	3166.620888	3050.575075	3636.037295	3686.113842	4133.522568	2954.341694	4130.440634	4173.43361	3739.475324	6658.727	NA	3290.756776	6061.635357	2104.712143	3404.942322	3949.426245	3518.067694	3100.623478	3035.623259	3482.19566	2330.645403	1861.946597	4304.057912	4128.349322	5167.897849	5655.421978	4346.533756	6151.885413	4747.421757	2677.749146	5744.861573	3632.660073	2449.169618	3989.086963	4023.536184	2784.801197	2699.711455	2951.050629	3875.597733	3112.191736	3122.813401	3219.421017	2659.686813	4022.637891	3253.0256	2013.392426	4260.361657	2399.896804	4844.130481	3145.185394	4367.537965	3636.864763	4959.124367	4425.668903	NA	2281.192328	4211.506498	4193.257048	3788.257932	822.1707688	3714.247495	3855.069393	NA	1872.655511	5119.290431	NA	3978.539046	1292.408293	2993.000538	5595.192101	4533.185447	2040.152088	3082.119003	5591.283541	3523.799965	3148.063244	2560.261429	4829.971684	4942.591033	3595.857005	2424.836295	NA	2137.23751	3432.492708	3562.075156	4105.298063	2247.566229	6211.142461	3753.710896	NA	2528.587271	3421.34792	716.0421787	2844.871986	2723.657965	4170.591036	2476.674983	3068.057397	10450.32003	5363.37607	4872.187408	6245.593781	7491.861748	7585.189989	2977.873354	1666.000327	1758.898007	NA	3435.673498	3545.159396	2466.758117	3423.108695	2522.217695	2690.665097	2724.574709	4462.696176	3722.043687	5115.719075	925.6312849	4883.213959	4343.457291	4571.674485	2237.010606	NA	2516.839155	2619.839637	3684.482641	2658.509318	3220.234788	4666.042118	4152.059609	3022.181362	4666.763747	1658.014106	1737.216463	4910.838079	3441.023061	5363.984618	3399.130775	NA	2760.289936	3894.782771	NA	2833.797864	3029.648293	4626.55037	4687.82783	2624.362659	5132.962788	3581.347455	2639.231956	3297.45869	3515.775453	968.4074246	4820.221007	3355.535375	4326.274276	4548.310787	5380.339157	NA	4018.913857	2727.189135	5249.233639	3633.588886	4688.061512	3874.921071	1410.788195	2974.909866	1289.329344	NA	NA	1852.492434
YCR102C	30228.56539	24177.45568	23834.75079	24972.80463	7536.659694	7197.327178	21868.51242	10764.99901	20762.99869	17576.68926	29022.2077	13429.50709	12969.16008	18379.96536	25613.38529	17063.56528	21209.24383	17186.12208	15663.36967	20667.42563	16085.5183	29146.68551	27601.7615	41736.84665	19843.19293	18504.33213	13939.45813	19890.35538	18723.62533	36759.89142	22885.69813	15725.51207	30506.50292	23422.80815	36885.17277	13832.7324	8625.534271	12933.47366	18216.04235	32430.86365	29371.17419	32001.12501	40779.94311	23095.86611	27856.84552	21510.05789	29935.61277	40734.4998	16546.64919	26059.67306	17715.20519	21582.07661	21405.33652	36805.91118	31222.53274	15776.51477	22160.57936	31121.27006	23530.69998	30130.06787	25135.43491	16260.51127	27638.9482	31006.653	33462.60934	29217.93512	40009.32832	14802.7021	28338.56382	17143.65708	11433.65225	18971.15169	13375.99351	20376.47307	30483.23829	12189.37547	13425.2798	25351.79502	19863.8164	21492.18801	21683.28049	20658.06787	28935.18742	15540.36328	32459.68605	13412.59795	18876.26737	25325.95094	21844.20553	26940.00511	13303.84144	23775.01783	16180.41261	21604.4032	10685.71108	28589.79904	14148.52979	16432.60858	21897.52696	18997.60965	12575.81252	10842.50492	29614.91558	25466.12386	7554.657371	16424.82653	8809.968782	8636.160128	8482.613618	29217.41912	8492.980073	19475.29282	6568.431847	19477.40647	13699.57294	15964.43679	15707.24495	13037.04213	22825.18912	11041.85982	13860.0176	11976.85834	18060.97786	19404.10151	18919.40488	25637.23282	13802.49085	24220.41992	10920.22931	14682.03233	23367.277	12279.58957	17557.73883	24360.59283	23516.19271	15400.19036	11581.319	11801.9064	18119.10303	25441.43267	13921.50538	15651.11409	14279.95991	21727.47483	14830.65982	16065.89163	13439.59493	11853.40241	21547.43093	13639.52628	32676.62261	18910.46994	29351.28674	15255.02156	14855.44708	14973.42622	22906.79119	8042.418775	24794.95891	15621.46594	14662.39825	20292.21552	17751.46899	17270.99129	31834.22925	31015.96251	27963.97972	8128.045903	11778.42164	22882.70875	19159.81164	17394.1366	13098.70817	27938.10699	15048.71253	22403.23043	22731.91404	27600.9842	35249.09651	15768.04106	10904.86721	44188.84658	19643.62059	12358.94797	14029.23813	23750.50011	20486.31651	33108.32241	34258.82609	10610.14017	25612.11523	24932.09549	16036.31795	40892.34983	29448.49702	23979.1351	13317.01628	28671.42678	27488.94307	16176.45266	14124.17883	22586.00517	17397.68994	10697.71881	20335.85493	38523.49595	20919.04626	18200.74395	17296.97506	20382.71455	41750.25848	33384.70535	41679.52488	21417.06855	20902.83416	20192.61106	13844.68672	9248.179664	17039.46922	22444.64901	13084.1617	22812.53036	22490.06509	32174.23912	38377.03187	39771.05013	22685.94275	23217.16653	30847.51216	24337.13373	26828.35563	22113.8556	15233.1529	21921.8644	23600.03853	18705.31771	5461.089312	26677.78301	19540.24071	38439.10422	26966.2695	22078.98849	21114.36871	27401.99737	28890.51217	25487.74846	21819.59493	7348.832556	28042.3752	25291.53767	19364.12848	24346.12812	18256.15379	12757.25476	24548.66829	10730.27625	16288.27171	18783.26903	20185.17126	19595.53951	28750.04434	25250.23013	17873.17076	23300.44785	18875.76682	7717.180285	24585.08998	10233.48652	28616.12798	8519.312651	24274.2841	23935.49568	27867.48443	21310.24638	23486.99801	20878.29393	27304.16958	23664.44275	34089.04324	20943.14232	NA	15505.64938	31282.46274	31213.72789	24298.71328	39753.72762	24277.94847	22935.89775	7161.149772	10319.15524	12688.96408	11265.74183	21471.7011	18276.58548	18889.31391	29968.50558	15058.26213	30848.51154	17679.62497	20830.43493	22091.75829	29434.39472	30836.07486	28086.56982	20876.96143	21518.7828	23852.88061	18199.96666	27444.41532	45970.28955	26812.25458	22646.07876	30338.9409	26439.2653	17881.49889	12670.86427	11168.46925	13315.57273	19216.22085	15889.85387	11694.80719	8241.208562	9373.934458	20873.07497	18365.30784	16231.41833	20517.51925	12226.69723	13505.89831	14807.30775	19922.44645	14213.45641	18372.85868	17558.92258	25529.6112	17766.45963	18723.52856	29062.73794	24454.838	25179.9407	16589.86113	17638.98369	11078.60315	14095.97423	23089.69059	15728.84332	13796.16147	28153.19488	16368.99907	22627.20166	15978.79832	21319.90701	17540.60069	13942.62556	22571.23661	24890.34378	16388.43138	1896.915294	27111.95629	32785.52401	36076.57971	54041.80409	24031.21368	6441.221621	28357.84485	23241.48468	18767.94527	34631.48224	25054.13038	12003.72537	39489.00406	33799.55737	23553.84515	15270.57397	16448.72705	16141.03033	13756.51957	9519.165977	15298.66754	33601.19154	30693.05653	30751.6423	28831.9237	21199.75983	18446.69951	30261.15893	28881.22036	13182.8096	17621.99215	23350.4295	9554.722635	22025.94967	17382.40671	31520.31419	18567.51489	26094.21166	20586.2297	13084.58417	15320.31642	19599.56075	14179.50343	15947.28531	16493.22742	29579.09918	39679.10756	25425.76367	29929.41817	16889.80801	13873.51466	23542.00589	25061.83293	15746.32785	24163.64044	15636.97388	22685.29249	19115.60735	17761.32879	19878.78586	15675.23397	15601.74884	9961.328102	12816.30365	29737.28996	25760.17161	15749.17896	24522.0529	20037.0686	14719.19149	17151.74249	36078.68951	11073.8139	21848.07703	14120.08992	8477.029606	38975.99893	31896.68597	26719.61704	16699.61119	18703.85149	17618.40527	15490.92333	21368.35431	24632.14264	7451.83384	36382.31407	21351.98341	28363.14558	16797.74466	7152.742915	10942.57075	19813.39421	13296.30228	37887.14977	23300.5589	30032.794	27146.18029	32128.54581	32307.79803	38107.97306	34598.89706	9666.283918	26987.06981	12033.25933	30034.08929	35526.9654	29752.49449	42795.39717	11776.9781	31501.05316	28704.8004	27433.92489	32039.16729	17894.48049	20308.06791	32063.41944	18086.37094	22052.7836	15771.23067	42765.03758	23083.18425	18948.41943	14773.68755	17728.94386	5241.09327	17771.02456	19284.29641	18344.01379	51054.3586	24708.09485	32192.40636	25813.98915	9955.543724	11776.54269	20913.05	26206.95551	20896.90946	18739.84136	17054.69195	12853.73169	42401.01072	21769.95927	27321.3254	20627.13183	21994.08199	12243.8498	30682.40105	20404.14257	20913.05	27901.80845	40605.66369	37923.83584	40451.3678	27908.91798	28195.50867	20590.14309	29388.27548	17089.95135	18877.98765	13594.75549	27300.66935	34271.26969	23326.44527	28684.24042	41719.36106	39801.42277	19129.23193	19442.74605	26891.58348	11395.51062	30695.4672	30096.53782	40583.75867	12172.17811	19182.26513	12936.25982	17777.65371	12810.40203	30089.33222	32421.35226	35968.62058	27776.23888	27662.77472	7368.656844	19982.75914	25637.23282	21594.89181	41331.60376	31327.35019	36025.68893	31480.10889	22980.86475	NA	17571.09321	19124.23604	28887.24616	25265.99806	15201.83912	19021.24402	16776.94013	22747.97979	18449.59983	11427.8628	10053.0595	12455.11796	22533.25294	6408.765382	31973.164	31913.02127	39198.45825	19907.82091	12347.17754	6268.832651	10547.45966	23114.50459	8452.878513	25835.81912	29528.35232	24717.89447	22643.74688	23059.93419	28876.38973	7432.998039	13249.07889	37695.94676	20357.25813	22947.11297	31583.19699	18135.91609	21709.4128	27619.92542	19313.21489	17816.46787	9826.80369	11702.75736	22000.48196	20526.73382	29440.92439	30981.67359	13033.67952	13427.29737	12490.47343	32462.50353	8359.417091	5380.401516	12411.21184	23178.77853	9104.29348	20537.20596	23731.20778	19901.76821	10575.12916	16271.94857	18968.88333	19773.12425	19439.34661	7397.947809	22992.20098	20441.28281	18502.61811	22051.14983	15700.97184	11693.14917	22923.59033	23543.01757	26058.43479	18436.1228	28023.77119	14109.51321	18491.67352	9735.078509	27080.97258	20397.13655	19136.30091	21698.55942	17611.8753	12313.68007	19470.5249	6250.742811	15230.36841	16431.79054	31092.13716	20305.53306	13984.34017	21911.90516	13436.46666	18398.13862	21583.29807	20436.31636	20127.29252	20970.11824	24239.6088	9624.069055	20855.98176	8384.156907	16858.35379	14715.69657	14252.06885	31680.18534	37934.97489	30256.37642	25207.51559	22535.74703	22640.87031	23706.08283	28357.1786	24954.31838	13558.23677	19121.67746	44785.46307	32424.96957	25725.95826	28020.46022	28156.52613	28699.209	21023.2777	21346.5571	29452.91445	17750.75209	14948.20022	32662.16376	18764.46063	21970.05652	14726.73314	22482.67954	26974.5617	20988.60449	16304.50215	8414.259139	21074.50576	34534.88498	19981.33394	22885.88207	16698.34893	7673.392892	28493.74494	23200.88404	32475.46186	26724.39955	18139.51511	33548.12405	27199.06383	27904.12821	17914.00128	23871.63131	24499.8878	29087.88005	15249.22254	12172.13611	23381.51583	14743.74785	25844.85876	20178.88847	7968.71299	27236.95604	19974.98792	21339.19939	18607.0976	15941.15516	18882.0962	17042.38852	14986.8282	6803.086126	35880.33428	24850.4827	29721.01102	21364.03166	20258.62765	14495.61352	18658.41763	28831.00399	24591.21538	25326.61853	30615.89254	16528.6364	20367.98162	31212.41891	25029.18309	15907.50951	2503.929994	23799.06589	23874.48242	20991.63954	22668.18581	21143.85218	19937.83148	20448.54855	17313.33621	11356.79607	26773.51226	22094.37638	19556.42617	29521.61707	21504.74787	20847.61236	16682.78043	27837.89703	7879.601068	9910.008072	30411.34819	19826.63808	19797.75907	28570.54104	8201.115468	18890.1855	27499.6263	38229.55922	24108.91747	25851.68313	15314.33828	22219.91731	11530.26786	26474.8812	9937.783429	29332.248	34068.49811	44951.10352	27129.16559	30377.31878	24458.68462	30740.14587	22206.94935	15652.88493	21464.18849	29890.99844	25324.22727	19073.11657	15557.14272	14816.31326	14267.61202	25748.9511	5491.381119	22221.5728	23435.03047	22798.87714	30851.2473	21582.7396	11372.16906	24211.74147	17874.36162	31529.19753	18625.2566	34026.09931	9030.752491	26222.87962	26811.40447	16703.84188	8840.463707	19493.14986	16568.55198	18693.45872	19220.88461	10922.61296	21014.08056	16446.50596	8219.086676	16692.98925	18679.29513	15568.83214	14023.70392	9725.237572	14573.96868	23828.5887	21905.00731	18061.24746	26043.25951	6485.605013	26003.43591	27262.43212	21812.94396	25538.06073	24365.33367	27334.35373	28918.74468	15993.56688	25800.27113	16367.3186	20324.6631	25768.81692	15411.46006	27108.65597	30599.15375	30146.56259	22829.31967	30234.85512	14527.43116	18463.25436	25437.44404	19695.39493	17225.9634	30553.16806	17397.91202	12252.79501	25107.47718	36620.8714	19187.54924	26521.31177	33220.88552	23226.82717	27229.47803	17973.45386	19238.18058	21694.42515	11829.47982	25720.62562	22997.29351	20585.24329	23550.87566	4403.668168	26561.27883	11707.08072	49232.78319	30082.65651	18445.85292	17219.17176	23130.26083	7205.339542	8076.189015	26311.38865	20003.31911	14894.93376	35938.64529	31265.38204	23946.59986	40268.47272	48586.10031	39269.01975	31253.18056	31280.5697	36228.59589	9220.406672	18265.92547	24698.82189	28844.39687	20575.10117	27768.64259	29581.19192	25525.83578	28283.3209	17038.26319	24435.50783	21327.23577	27696.14699	22927.12546	23882.5759	21623.66686	19403.10988	31400.8473	29658.14918	24960.00259	22401.53459	22767.57902	21949.59943	18148.66537	23294.22952	22148.1675	11744.33182	23012.73865	30116.19113	28875.29945	21413.29313	34259.93651	13233.02597	22297.35721	21223.59136	31351.84923	13700.43761	22367.62024	22160.00292	27140.22468	22233.88432	23292.67148	17742.29072	32908.37114	23471.37187	13605.694	19436.77141	17698.61311	28060.28383	23713.96737	35048.11093	18998.37825	19044.05362	6842.357904	9293.917766	5680.826955	6119.033053	NA	15692.34065	14631.86176	13294.58584	3516.399537	6105.078541	5885.29303	11210.77616	5871.977139	3918.299023	11585.7266	7778.986129	13163.77152	11177.35259	9148.019996	6105.390452	5678.377327	64813.18801	41024.48953	47212.81362	23920.00825	19383.44546	12783.01645	6631.969157	16042.16119	28962.76084	6113.236402	28709.95827	35750.11694	25008.93638	49569.3327	25125.01726	36887.42088	14384.46072	19843.82889	14867.60342	30037.12939	28158.50926	21590.09731	13461.02302	15792.31354	18247.55484	24305.15776	17161.14267	11875.40351	17329.17723	22211.23922	15537.18524	9925.301217	15553.61942	16039.20504	13038.52354	14002.36602	21059.18096	10346.4493	9824.264319	11876.99996	6672.560344	15800.68293	8282.394042	31907.25679	17445.81186	14485.84789	9654.445763	21001.53476	15649.88838	19230.20369	19340.10949	10125.68096	6925.490834	22101.55015	4439.65161	6103.89896	24745.81927	28530.07062	16849.14364	32897.88254	10771.59595	8955.073833	29184.17408	15014.73376	11773.97997	16033.22625	12745.48569	46771.5669	64133.27931	40099.63849	46744.44969	35753.13786	32253.89414	54796.99911	29220.52828	45935.40504	35564.72274	28810.21845
YDL144C	9397.959857	NA	8037.35066	9657.965861	NA	NA	NA	7712.098299	10202.48227	NA	9107.678161	9801.868968	7307.256247	NA	11923.5007	8274.316363	10425.24558	11489.87298	6323.6415	4981.084969	NA	NA	2232.998698	6379.558331	4819.693865	10391.7468	10596.60197	8637.103299	9531.200853	8978.504992	9170.510165	1893.917805	14753.2311	6043.189591	17483.62963	NA	8556.995611	NA	5668.956041	NA	NA	16253.39706	6497.737875	NA	10847.25477	9268.611242	NA	10274.56708	11092.46303	9649.075329	11127.67911	13620.70176	5764.260183	9485.425907	11884.77465	10503.12044	9201.479963	7255.786559	6624.977283	11150.55451	9571.228731	9717.610764	7850.396515	11236.13661	9122.609992	9840.937747	7542.682226	10585.19096	7017.350625	6257.837113	10340.48436	7429.419641	9141.68286	10214.16799	10345.70155	5137.664796	9554.914957	6289.591783	9752.319831	NA	8990.855703	10259.91879	10654.61981	8592.271889	12549.16462	7290.541117	10870.13018	NA	9724.363495	12827.58234	9887.451065	6091.037307	12604.04552	8046.292228	10404.29469	11826.28185	13855.77146	4738.679659	12189.0777	15143.4158	13219.06528	13317.09588	12011.89366	10456.36633	NA	NA	7303.654341	4150.400571	6824.494934	13699.96525	8905.494334	10577.96715	5910.442028	8579.86098	12960.11921	5990.957423	5910.060771	7409.984828	14055.60804	9554.744395	9155.899721	9359.72156	8423.124344	10131.09416	10227.11065	11118.74968	7225.347427	8131.452935	5706.59009	NA	8727.13643	8250.605687	9375.914937	10179.85489	13258.30208	8444.243958	10396.06757	11294.72974	5708.466274	NA	10773.21071	9943.146698	3788.818723	6836.47442	6407.450269	7610.846911	8189.243424	NA	9890.80211	5326.025672	9406.465638	6581.493953	NA	3927.877088	NA	9546.850076	9710.939245	4690.169761	12096.75675	11546.60551	8178.616121	11888.27289	13152.73425	6130.906275	9816.418969	11579.66673	13122.17608	6887.100887	8574.725014	12316.08719	10376.3217	7446.273564	5895.712708	10548.30263	11136.7298	12540.11086	10175.56604	7338.058033	12794.4841	14551.63066	10208.49168	14696.28654	6730.889223	11252.07904	9322.513524	6845.842151	10462.6772	11085.10423	9952.4393	6344.28152	11437.82679	12222.5354	9263.357925	15657.35643	10269.59758	8702.078507	14304.34941	9900.938887	10606.9159	12439.0499	13858.80513	9903.431515	11848.64115	NA	12602.89589	6022.763749	7334.616328	10217.86772	7777.511542	9919.451085	16996.38804	12408.17885	10265.8117	9270.345628	11427.29309	11339.79036	8865.069286	NA	9243.041439	12174.9773	NA	9451.347993	9098.437706	9363.469806	11499.88176	14649.35421	12187.3883	8077.534305	9963.244166	6487.393848	8565.307259	8956.149301	7284.461308	10396.95107	7835.968371	6909.002642	9596.59835	10826.35063	9586.294095	11324.35484	10416.08904	8299.180071	8551.634306	8516.341191	10795.68818	9070.705912	9415.439543	5201.468776	11156.75426	8513.838133	10488.33354	10590.12456	4972.658008	4837.482458	9910.492224	9982.747158	7820.334689	6615.769424	6384.05928	10073.13883	11692.40862	8503.387867	7785.29188	7470.949542	7079.127135	6899.386729	8680.969387	8609.81997	9507.072317	5611.81381	8252.508473	9930.45411	8370.506788	11233.5147	5025.847985	8439.309588	7480.951343	8081.66435	9341.192592	10612.75637	11640.26159	8418.221327	10396.49218	6669.178419	9864.133508	6888.081251	6745.813705	10617.86678	5515.685962	5427.004711	7900.797567	9195.618924	9405.583753	8219.342957	11547.64845	11619.40277	11959.71433	7574.492698	9377.935394	7409.624626	8541.027599	10334.27033	9691.777122	12150.05102	8166.653591	11048.60131	7609.160048	11821.52469	9971.848428	11231.22023	12707.39855	13543.00267	6430.845602	5899.060548	8115.685077	7464.963062	11507.28664	6575.407617	7793.072218	6927.859011	8737.861804	7080.920994	6831.282698	8516.268185	7346.787447	7880.251635	5865.029392	6166.17853	6923.927124	7847.784889	11017.52167	6534.128023	NA	6849.409008	9647.775452	9312.01111	3704.43164	11052.35589	6116.252957	13116.12703	9363.459377	4597.0429	8565.703576	10762.83554	11305.06043	9897.465894	5396.675994	10080.28298	9164.581007	9387.280143	9382.06544	9847.56118	10618.28396	9695.66729	10089.82588	8125.645161	9240.496664	8094.847121	9949.80066	10764.08707	10652.80529	11903.70842	10618.07537	5609.112593	11402.99257	8103.221935	8698.960115	11313.50825	9415.762855	10243.15903	11500.50753	10804.55317	9986.981498	9159.282868	9606.485428	9213.296769	9274.381808	10104.71908	8210.206796	11721.35824	NA	13107.89286	6262.921313	11532.42151	8016.545864	NA	7346.10671	NA	NA	9543.979974	9398.849821	11506.53347	7608.281994	11683.43933	11843.11356	9396.051968	9156.946871	9389.188032	7825.11076	9494.993344	7534.879498	9766.443171	10808.23196	11692.99246	7170.165433	7107.098424	11846.72916	11549.03373	7042.641313	9040.172813	8999.250582	8762.381831	12434.47191	6096.937958	11917.11114	10377.03344	7667.792036	4888.158973	6637.059122	10451.09426	7336.077037	8609.651974	11570.04183	12884.25824	11760.95415	12765.18007	10925.95477	8469.497933	8415.670727	5111.81759	3270.816002	5910.391836	9291.030829	6788.743415	NA	6476.429444	3771.757543	12144.13416	8725.32238	11903.55752	NA	9167.799443	7717.756463	4308.809781	9283.924863	NA	12065.42639	9220.765026	NA	6261.246474	10002.56647	NA	6930.291541	13825.95249	NA	10834.08064	8456.370291	NA	11788.06138	12536.80169	10134.13333	6648.841084	NA	8506.619561	11913.16824	3942.445107	10948.2878	11715.45761	8838.262725	12049.61801	11582.0769	9313.047713	10910.96478	9483.439359	7876.549195	13013.39736	9621.032896	4775.039509	8596.696473	NA	12333.85491	11394.15748	6900.204488	5998.121036	8532.514917	7625.394864	8063.779871	11120.15431	11094.87097	9783.959937	13987.08684	7909.25051	12941.65836	10175.13934	8150.164612	9701.287431	9392.62	5963.446742	NA	12767.9859	9481.634992	8425.973736	7225.366288	11885.97862	8275.016149	10646.69368	NA	10529.00823	12446.02465	5269.910705	11884.37333	10525.39385	10855.78288	8524.498494	11946.37771	10513.95615	10691.54151	10446.92879	8914.423767	NA	13592.50368	5698.884692	9608.89288	10097.28271	11115.94042	13177.93718	11195.86454	12382.11398	7222.055374	9608.150432	10390.14806	12717.72021	10483.45562	9491.084559	7058.255456	NA	6786.188668	8906.076252	8376.480596	5987.395683	NA	12758.05316	8821.246636	7612.211408	NA	9219.057904	12493.48107	10481.54933	10701.67491	10967.04964	6082.188138	NA	8836.607268	12015.90689	6523.051314	9426.484286	12796.15281	11242.05612	7579.001943	13397.8621	9143.769739	12112.29656	9759.017722	NA	7416.345795	7393.189467	12983.89759	11320.01308	NA	5093.288523	7023.976429	NA	NA	7062.238585	5018.40168	5971.613662	11416.93255	11306.6691	12578.38678	8139.108168	10642.98145	NA	NA	9242.745985	5709.329119	10958.17834	11272.055	10533.21965	9816.83831	10642.98145	10510.24392	NA	NA	9902.30001	4598.367435	11580.7726	9237.30806	4726.950999	6834.959427	10993.23596	NA	12713.44761	7444.368163	NA	8993.614797	6946.115821	4648.733177	12133.59481	7481.560757	9870.214248	8105.728141	12200.11217	5531.723695	NA	9232.421134	10349.34535	8715.476649	8439.72839	9262.665053	9486.202858	10611.19196	10346.15057	9813.977629	9924.633199	11298.29189	8536.559274	8736.688053	NA	10626.03268	5014.159169	9423.972411	9826.563127	8903.097379	7535.903891	8723.879889	6284.519964	11187.05545	6394.981911	4894.383954	8153.776197	9978.982142	11681.95595	9321.468372	5866.952506	6468.006842	10603.86284	NA	NA	9487.045118	8951.464415	8626.584309	7682.507388	11944.21836	NA	8395.746915	9435.425215	5859.681961	8978.668453	10727.78159	10877.06495	10949.77041	9152.106295	10310.03987	9315.204666	9706.639027	10134.23014	8551.274626	9603.054365	11279.41364	9596.267878	9894.040758	10467.26178	13298.74595	9946.99666	6108.197138	6057.061292	12909.9133	9706.904085	8366.848676	12916.49648	10490.20611	8335.161526	8752.594186	8532.619045	7753.673538	6416.115866	7405.035884	NA	7561.87055	11246.78816	9418.570329	6883.918822	10087.21853	NA	7722.877793	8992.92879	10906.0116	10631.2605	10255.34136	8245.282448	6775.944932	10366.02788	8083.587843	11656.39771	9695.189891	12691.21607	9570.128767	7848.055091	12026.50816	7242.014962	8311.872659	7480.500466	6526.684305	8932.218284	10730.10506	11396.84602	6281.944777	8717.941636	7336.128592	10057.3618	9669.128229	3255.771492	11107.67	10689.44422	8461.055968	10886.26205	8697.063097	7169.383227	10748.40244	8760.997426	10300.64915	8870.694562	11831.62656	7653.086366	9047.104518	7789.764873	8643.187485	9932.675573	9494.218852	8186.876056	9191.934555	10704.3532	10409.17487	9461.728905	9668.034259	9249.295382	10469.48845	11225.37976	13553.03224	10133.55246	8963.159247	9258.976534	8330.360413	8509.829613	10809.87776	12284.12362	8991.557139	7994.298576	11090.14711	10860.31656	9591.572519	9935.088843	10356.70302	NA	9794.712136	10857.60584	5783.442887	10034.61109	7496.871294	7880.971008	NA	10177.79533	9510.134666	13363.76571	12726.35865	10204.22487	11002.72631	10066.84932	12247.0448	12399.32933	10812.58848	9219.87436	10360.57548	NA	9097.940248	7148.311089	7309.3861	6688.485402	8974.118311	12192.53992	10468.13308	8790.979955	9820.434291	10849.18324	10771.73402	10984.91299	12728.87575	NA	8790.292593	6817.401157	9024.076031	10985.97792	9585.337857	11364.60778	9079.313711	6626.216231	6563.085438	NA	8306.05104	9143.693374	9455.561474	NA	9957.549116	7914.806635	12805.06642	8110.714432	6600.464366	9234.478896	7999.255326	10849.95773	9035.738845	9957.936362	12987.55614	9820.270378	11729.00635	6631.090223	11040.77324	10583.82285	8094.682444	11776.444	3828.179298	6409.997378	8468.46205	8889.776552	12302.61462	11387.93936	8219.501539	10313.52508	4916.456981	9555.616719	7268.71558	11632.48526	9127.603299	9349.640525	9637.20947	11973.9395	6480.756919	8004.763902	8900.512511	8810.448752	10005.97345	9259.286331	10792.7752	10124.77333	9593.763009	11239.74851	10507.234	11292.23226	9492.037701	10549.97488	NA	11705.08235	8147.515882	10442.62102	NA	5905.686352	7747.918728	NA	7614.127725	3454.496729	10501.51515	15719.4114	10417.93966	2291.132041	11474.52238	2879.090071	5446.452624	3195.141842	4864.875627	NA	11496.79579	6857.293043	7572.688411	11864.05842	5186.147977	9976.814609	7498.968135	7517.298525	12876.66783	7325.756928	8571.43975	11354.24895	15293.00889	9398.849821	NA	3400.904596	4967.359869	NA	NA	3431.726433	10690.24687	6517.962442	11088.12876	9798.003727	12619.28511	9564.339438	6068.11174	10990.62736	6144.162418	11445.5268	7216.527152	6817.481817	14468.92546	11896.51213	8402.201757	8471.31744	5495.995241	9006.982232	9371.875909	7960.05746	11043.80378	NA	9398.075329	11283.2861	11433.18612	12194.99721	9423.682388	9097.226322	11960.42401	9316.639553	10051.16586	9667.104868	12694.89491	10977.74894	NA	6937.455594	NA	8195.211528	5836.890851	6557.22916	6386.64168	1247.610087	9777.479685	NA	8438.906364	8413.131405	4850.218538	9134.205844	14966.3039	5443.139004	NA	4993.005852	NA	10182.16786	8363.122767	NA	8694.797707	10750.00737	7515.197715	9953.941135	6723.380049	NA	NA	NA	NA	NA	NA	NA	NA	NA	NA	NA	NA	6439.533298	NA	4004.986302	6879.3357	8385.252546	NA	13756.07546	8733.241577	10444.21715	10830.4181	11415.24021	12759.85544	NA	13195.31366	10421.35091	11888.58722	6775.995068	10781.13684	12923.69916	8536.678536	NA	7863.825318	7365.487374	7636.005343	8247.648369	7696.631488	8427.576505	6425.495316	6851.745196	11643.90902	8772.12107	8670.681957	8678.78706	11182.76067	9162.140292	4909.944182	NA	NA	8139.519524	7095.858607	7343.589611	7194.248157	8435.149205	5544.715355	8944.290681	8346.00811	11282.02755	9033.931821	12028.54842	10020.28893	12973.71209	9612.002584	11440.89526	6008.67362	8618.862266	6889.5293	7513.755223	NA	NA	1731.878627	NA	NA	NA	NA	NA	NA	NA	NA
YKL065C	4641.638264	4631.808125	5746.076454	7764.206565	NA	NA	1086.498856	3697.103366	5461.993405	4272.430069	4492.715815	3212.924293	NA	5314.017942	2913.143883	4338.559257	6006.728997	4618.062637	3391.484264	2555.336848	1572.339707	1374.573438	NA	3417.148632	NA	2665.42886	5747.140041	3607.540902	5233.143168	4448.55265	2494.754009	4014.69177	3969.563755	6058.41666	2822.462008	4452.75766	3230.000112	4222.136909	2933.388329	5949.127327	5402.148638	4649.803846	NA	3895.353412	5050.288549	6541.737024	4084.752788	4241.391966	6072.791451	1846.930397	3125.488734	946.5601107	4568.195926	5990.532862	4398.675708	5874.85928	912.5792362	4629.368078	4813.692795	5321.680504	3831.613237	5381.321568	4240.19492	NA	2661.0858	5667.268887	5007.174408	4961.205771	5385.175131	2347.029876	NA	3024.030122	1347.148085	4999.183866	7320.277731	1744.056006	1744.516408	4122.372792	2172.765952	4001.818943	3591.692354	3255.383639	3714.466366	NA	3760.649857	4063.195718	2877.505691	3853.487473	1417.855685	3575.169018	1916.972971	1473.574625	1891.783837	1388.0216	4732.232238	5115.3997	4534.596771	NA	2338.190147	4602.091784	3874.499003	NA	5516.144309	5892.579663	3339.770311	NA	3511.428843	NA	NA	4780.277444	NA	1578.075772	3084.830073	4194.492293	4571.29597	NA	3545.948803	3626.130464	2982.157243	4772.297491	NA	3894.667923	4128.716116	3730.785079	2427.610552	6172.524874	4831.148184	4003.967488	NA	5122.837759	5311.633497	2186.185688	3772.824947	5514.916569	5248.977826	NA	3864.312049	4761.053437	5295.048774	3932.472088	4279.676996	4076.992474	NA	3377.625631	3234.102811	3557.816957	2907.564862	3673.470077	4100.570174	1974.594908	3584.131521	2526.668718	3590.126985	NA	2001.206175	2936.34491	3278.332149	2039.654904	2691.830598	2613.744337	2424.289902	2932.081792	2853.690361	1832.964947	5210.223508	5019.696359	4372.331287	3409.088607	3660.0762	5370.8441	3422.349586	2329.437843	1943.750525	3366.633133	1722.567767	1719.062948	2651.640772	4541.348649	6095.675848	2322.104541	NA	5273.227026	3349.367968	3143.471401	2839.467638	1070.014823	2395.03992	5167.546093	4616.299994	2591.078606	3517.691764	6719.136018	2807.905771	4521.827084	4148.115335	5198.173958	2562.966072	4684.999998	6508.94859	5819.211272	4205.228167	1496.326603	4579.550254	3554.524732	4884.118116	4168.524665	NA	2466.865595	2001.49219	3864.502408	5398.300059	3298.034851	2564.852571	3167.071133	4178.114368	4335.08218	2574.016887	NA	3155.012335	3650.689942	4169.486409	4769.652016	3405.380342	4808.029324	1517.94736	698.8017608	5430.490759	3889.75745	2859.553304	2945.573959	5119.708547	NA	3602.057108	4804.801931	3018.703537	3143.378925	4762.475922	4399.935206	4698.704859	5559.142592	5079.398503	3233.542479	2564.177501	5177.413222	4130.350803	2015.19705	4130.66522	3091.916343	4464.825223	4179.926887	3858.73194	5438.758064	5907.839734	5650.831991	3155.160296	4675.770949	3898.283686	3376.306064	4495.71202	3866.63859	4935.830382	4493.205935	2417.659413	5240.046838	4645.993858	3858.611722	5606.397542	1859.625617	4757.546981	2819.169279	5404.015041	6055.1901	5974.135377	4514.364316	4802.92468	3646.48231	NA	4193.585509	4838.842141	2801.062588	3402.809525	4214.688405	4338.476029	5224.122567	5315.469807	5335.897632	4058.74707	2803.920079	4463.752508	3434.399135	3372.348115	2822.036018	4432.671512	4655.50958	2161.530186	4902.345025	5322.571921	3373.799979	5037.488634	4296.67713	2347.914436	6395.342512	5325.577372	6611.883003	5256.646179	5232.54708	4356.249808	5248.258657	5974.20011	4258.38305	5831.723199	1745.908568	4381.800773	4181.23079	3104.557735	3999.738491	2900.492181	3541.633656	1695.500206	2563.0493	4343.451207	3117.485802	3596.499334	4191.856218	4809.000316	3457.4995	3271.466657	3517.590041	3592.883545	2289.87685	5589.2341	4170.781066	NA	4027.971243	3340.749257	4806.2353	NA	4763.53939	4292.46025	3933.507581	4437.507978	4979.996652	4448.262871	4942.266673	3926.072556	4275.74069	1265.554142	5253.862669	2472.127447	3932.175935	4542.116196	4606.395874	4900.772943	4327.166282	4872.188784	4062.760504	4835.984649	2291.957547	4458.203981	4773.258558	2592.465738	5563.544423	5340.83582	4688.347609	6748.321267	1958.333902	3854.542803	4589.80578	5925.752227	5420.632877	NA	4946.98292	5851.032071	2406.460637	3094.884804	4990.770041	4863.163181	5434.78162	2091.304337	6687.066673	NA	NA	5396.345863	4716.635846	4439.180697	5041.36052	NA	NA	3369.917667	3539.638781	2390.701497	6092.858487	3863.832752	2614.104991	4629.625705	4548.466899	4187.910887	4470.593372	4805.939211	4306.969454	3301.289975	2980.139337	1372.669666	2244.758398	5610.743887	5263.955601	3851.259258	4495.013752	2265.787937	4324.934598	4373.375196	2687.073716	5606.535938	5217.652707	4961.128146	3833.894356	NA	3814.549709	2533.590733	5142.664554	2357.730299	2985.046581	4630.299919	7324.629194	3463.260594	6155.115187	6354.100741	1658.542911	2178.373717	5450.391474	1579.605797	3356.322707	1907.359099	NA	6277.048598	3205.893588	2904.034945	3433.090526	6258.420028	5057.482815	2607.273095	2755.532919	1863.867866	NA	7218.154653	2023.163721	6389.999437	2607.567951	1530.070019	2842.336365	4483.398539	NA	5927.823474	6067.193413	2590.150397	3270.519665	4631.321384	3833.76799	NA	4556.185803	1096.695151	4187.668684	2470.986524	4998.355141	4668.625068	3848.423045	3829.638621	3690.278678	4647.35447	4083.371581	4208.601074	5586.493818	5032.793252	4597.712845	1509.217679	4653.89126	3653.048666	2481.692505	4607.30968	3131.67859	3614.671556	3938.232236	1255.937225	2769.577102	4619.832629	4283.165824	3568.743844	5364.006845	3586.095905	4433.021738	5742.475152	4991.909506	4379.952671	NA	3441.232801	5202.589712	3025.591612	NA	2933.419022	6893.525494	4039.909823	5991.392281	5026.593164	4205.910277	3623.2862	4857.645892	4794.263808	3830.360475	2207.446054	4623.106603	3706.220045	4551.007564	1947.901791	2803.544579	3505.740314	4940.006792	3122.439846	3511.199988	4094.278006	5351.473664	5412.523042	1702.159374	2129.054847	2880.278337	4238.148686	5387.917084	3727.065408	NA	NA	2173.550196	5290.843764	5989.734831	3185.197829	5140.89577	3574.125439	4439.825464	1732.136695	4851.476498	4338.403899	5826.23054	6097.499721	3987.86363	NA	NA	NA	5165.747277	6320.907499	6545.809028	5195.468819	2508.672094	5038.072535	2843.926998	4076.414387	1431.544988	1817.914806	5159.371264	4846.56384	NA	4012.13196	4137.136367	5248.425343	3593.817547	2273.570091	2347.142418	NA	4296.742584	5113.189768	5921.267857	3605.463505	4254.446936	5815.410532	5045.30597	937.8502204	1738.66418	2580.607435	6611.912603	2555.346682	6306.236005	4259.520498	5159.925742	3750.152679	3445.222957	1962.460743	4451.765237	6626.952419	4905.94232	6571.397179	2502.891485	5504.930949	4243.796291	4995.459721	4550.219764	NA	NA	4500.261811	6331.854849	4498.429593	5522.907111	1842.674231	3674.656893	3400.072813	5135.013233	2424.940218	4986.814384	4242.834561	NA	NA	3576.028436	NA	4635.353311	2105.011603	2761.880744	2141.639183	2485.396188	2987.573916	3640.879632	4567.927383	1559.092256	5256.499961	5196.781127	3540.080068	5704.101622	3655.906748	4262.393573	2695.771963	5982.782492	4947.427881	4634.101453	3955.364423	3545.283164	6906.902746	1668.662784	5408.929888	5206.616966	4222.272121	2718.107291	NA	3429.920826	4560.03999	1842.985756	3015.485391	3500.759936	6257.482808	3121.364743	3734.306804	4215.701048	NA	2722.172089	3098.092195	1707.236243	1964.929697	3965.610662	5570.763609	1439.033286	4201.779641	3914.547953	923.8885813	2774.414221	3421.201518	5305.825127	5154.616746	4474.6687	6875.995538	6314.916509	4186.159731	5320.862774	6206.746546	6257.904031	6843.371848	7015.873031	4158.32	6323.814836	4940.777818	7282.907096	4355.104666	3967.790489	4107.952308	4085.911836	4035.354594	8474.630065	4857.939141	5015.941856	6391.473716	5920.136161	4586.32428	3104.084086	4206.265662	NA	NA	5920.683751	3547.915805	3726.145616	4713.806098	6009.761799	1419.088396	2000.02807	6533.678464	5914.607615	3849.690204	3636.467326	5653.565441	5970.565825	1816.543507	6755.599589	4759.488889	5901.023186	5360.204964	NA	5191.60009	2773.845571	3533.717758	3320.476665	2712.8736	5903.771663	4828.316661	6045.312986	3137.845077	5928.951877	1546.947659	3297.204116	3635.730186	1838.931488	5664.064415	6210.011021	5979.928709	7398.490577	7484.8728	NA	4768.376686	6909.208939	4264.615522	4378.229787	5177.520724	2905.05641	4736.363769	4040.230245	5957.003669	3136.600475	3099.819208	6585.815291	4496.814478	4376.871344	5685.157136	2135.714399	1622.149279	2047.668346	3077.968285	1322.768696	5116.285489	5295.031298	4457.209024	4461.958308	5200.919639	2879.698809	3745.521856	5132.755293	4016.809458	NA	6457.058074	6568.976918	2723.825388	5827.793638	NA	NA	3608.108514	5312.59628	7304.157776	3245.793898	3628.485157	2955.39251	1572.96101	NA	453.7694131	5106.97647	5990.39609	10053.76199	3673.724464	4425.996429	3868.63469	5095.866724	6181.030907	3345.718429	5466.068733	4946.585276	5079.691776	3396.475751	3124.745055	3076.262334	3629.706703	5885.269461	3247.531441	3580.518434	2664.087966	5986.057498	7043.136664	6865.549217	3277.354001	6013.942433	3307.576723	3625.786306	3374.595268	6453.930496	3114.825262	5232.500804	3206.851869	2900.265003	1840.447889	NA	2076.922255	980.3724254	6103.157111	2818.474105	2149.046094	2219.516634	4805.17048	610.2694035	1548.045694	3236.409218	3614.447914	2900.0228	1649.74989	3834.220804	4778.359662	5401.063556	6020.545098	2202.432074	1756.961571	5832.764064	3801.228544	6016.8594	NA	2539.445727	5468.43811	4202.888538	5247.801714	3921.413881	4720.378371	2087.179025	4789.985405	5524.72398	4136.806056	NA	3637.067568	1838.278593	1120.610064	3268.023921	3716.057335	4867.722035	2451.104818	5829.69967	3482.393889	4192.98662	3515.019983	5773.355865	3330.940813	2774.395982	5058.309784	4715.507646	2593.324776	4484.464049	4313.583086	4256.994497	7577.775761	4640.34612	4385.682125	3014.756806	3447.381733	1954.98176	4733.347435	4179.503633	5155.014782	3428.258766	5177.43127	3841.373771	5847.296514	2636.64354	5657.191187	5262.349962	5279.630404	4314.043488	6126.453926	5251.474231	2869.263225	3652.968721	5330.071679	4473.689358	NA	4551.320682	3869.015209	3324.351912	4792.632163	2535.107134	4185.202393	2577.840166	NA	2031.444985	1412.85827	NA	NA	NA	6270.223241	7014.955704	NA	5232.743007	6705.410917	6079.4952	5730.221262	6502.285641	6723.544874	4663.223012	3261.092631	3900.806624	5054.134213	6894.36773	5016.533699	6581.994941	7326.875364	4458.814319	6816.336954	6105.663196	4828.004019	2382.940471	5611.211509	5331.488114	3466.258237	4521.858967	3851.35939	NA	5281.686869	5905.34816	4970.637246	5800.761678	6617.712372	6339.389542	3006.750075	3702.809884	NA	4918.52148	3005.044914	4050.562993	3251.598107	NA	1861.014083	NA	1368.807467	NA	NA	3539.101722	4249.644121	3415.719096	NA	1580.058611	3273.185871	4680.339236	3263.58775	2472.197981	1513.473849	3069.916435	2666.907684	6354.061476	3300.587173	5683.792223	4230.507022	3138.311271	3483.263158	3968.966663	NA	1878.974415	NA	1962.171633	NA	NA	NA	1330.305445	2297.117677	NA	4255.275661	3809.895199	5842.694387	3951.715995	3943.920316	3061.612141	4513.134393	7411.495824	5457.875954	3231.746125	3088.941134	5346.286462	5162.411916	2568.002636	1079.623512	4641.798946	4800.178159	2643.012813	1184.258982	4007.543419	3087.690215	4553.851329	4670.703295	2329.215902	3758.673514	377.20917	NA	1571.971137	2170.475794	2748.674827	5014.632929	1839.031936	1484.562899	NA	3337.560379	NA	3000.947734	3581.234513	2825.27685	5618.340702	3799.733204	467.0631983	2525.143617	5986.362884	4341.925363	3483.70704	5380.253939	5739.168403	3149.167888	5074.005271	2440.371381	3108.275248	2979.30581	2605.798816	4468.820162	5543.236816	5080.583036	4693.231026	2752.58436	5105.229919	3753.772316	3145.3579	8855.628147	7845.832355	NA
YDL072C	13719.30374	7930.542312	14345.04951	20044.90288	5187.682694	NA	NA	8849.980476	10132.23057	8946.943537	14740.94638	11956.35613	6235.837061	8818.066986	9475.190264	8111.967695	13635.70379	13087.80419	8657.585951	NA	NA	NA	NA	11763.68377	NA	12761.69443	13674.85256	11363.84818	13614.79191	12888.13427	10572.41552	10042.00638	10241.16604	14042.02896	16615.96143	12118.36375	10095.49183	9378.978783	8905.109503	13227.77032	10373.86746	11561.57419	12442.6872	13464.87781	10220.58057	6249.408992	12043.79693	16910.74731	10321.15944	8204.153664	10307.75159	12050.22459	9773.605088	16403.45067	13708.05478	14161.51002	11956.08209	15139.12888	11833.56809	10994.10905	13734.66373	12654.52805	12646.31024	11973.19806	10179.98865	14105.5488	13336.97628	10211.26942	11981.81823	8295.807543	8168.49334	9803.290781	9247.09906	8068.259438	10940.4114	7552.174865	8442.971194	8171.918636	NA	8191.767802	7944.168089	7342.064263	14726.53873	8502.959706	15062.99453	10363.42622	13683.24239	10634.94358	8399.966251	9424.372602	8693.960882	12896.27841	13220.89591	11643.20001	11189.00917	12657.73111	13043.74861	7392.030151	12358.01954	11910.81358	14709.83587	5127.61096	4081.622274	11706.06267	7045.552423	6489.392579	12414.36507	6094.18694	11355.7901	14900.06874	NA	7396.56206	7936.447289	NA	9914.157185	13786.87255	9314.513656	12389.74639	13776.31785	13754.26861	8594.158009	15167.82542	8267.829812	9529.622036	14297.28876	16928.8164	7735.001073	12141.58932	6589.916647	10499.94998	11633.59935	7088.668339	12337.34792	15873.22193	11705.40749	6444.356232	6260.258603	8758.381346	12630.83879	8771.179923	6813.603041	10947.85708	10386.3684	8396.786426	6535.949756	10385.95953	7358.547516	NA	17343.86366	5707.463526	10313.04468	NA	9821.050637	5591.936822	3443.467488	10867.38636	10409.52255	NA	9483.711496	11211.04893	10768.65018	11476.60069	12568.1064	6322.756653	11374.32423	12062.69385	11372.49066	15290.29492	11139.90795	12604.1851	10902.14872	8987.012995	5779.676421	9395.075428	7825.7881	10852.8186	8321.13099	8863.112492	16834.25087	13092.484	8636.794436	18319.89346	10140.68223	10096.10709	10952.19843	11539.03608	11213.38669	19271.1558	12850.71732	10468.02393	18336.3368	12348.5245	4938.253406	15795.95332	16508.77623	15856.43573	19972.33652	11828.19071	15604.65079	12688.32363	13789.84968	14102.04467	11360.2994	9684.734211	14728.81573	9450.026588	5837.863058	13265.35468	8116.302975	11994.22125	13247.75259	12212.04148	15420.60512	4203.471335	8678.297411	7260.442108	7204.985189	5107.869852	NA	10329.2867	8695.514911	9099.825256	6560.390536	13147.03534	12381.04882	12859.13863	12290.72909	10376.07412	12468.24357	13250.24138	12059.1474	9370.706333	11660.44118	13542.12812	10660.71737	7987.926645	10221.95669	11563.707	10728.44979	11573.89192	10534.20002	11585.89126	12175.06743	14379.21587	12302.94371	12850.86959	9881.48149	11592.87913	11079.07746	12477.79184	11989.42607	11876.41497	13783.26526	11320.28912	7382.953936	8827.066426	13286.0354	10852.82797	11389.28564	13008.91908	12493.28898	10463.70631	9287.531811	11136.75147	15131.14674	10890.20897	14090.73574	15010.56438	15150.17626	8881.774127	13827.02418	8772.683263	13923.58444	8722.711823	9966.04256	9491.090747	12780.71115	11482.94538	15868.31231	13080.14825	12963.40068	11683.69686	10139.06716	13974.1492	16719.09678	14078.06368	11213.83031	15645.79163	12757.08852	13964.47116	14116.48647	8002.858562	8687.495803	13764.54345	11962.27003	10923.32684	12693.1036	11551.36075	11779.85765	7076.588494	13095.78964	13427.08265	18054.25788	15189.44662	11387.39314	14468.1672	11052.72116	11137.75849	10867.15418	12917.70776	9527.543415	12750.69855	12611.91812	7351.433473	9781.363271	11566.63736	11468.08532	9709.009031	4945.265279	8186.710626	11804.464	8360.331974	7880.713122	13911.16204	8448.684613	8621.714135	11624.22536	6674.373103	10943.9732	9220.932058	12529.22088	12687.4527	12621.12571	14053.05101	11061.95553	11632.50685	6487.832835	12265.52149	12933.02749	11161.04035	11069.97109	10754.99558	12047.07556	17906.59243	8794.766395	11142.84108	6235.439545	15270.30483	9372.183551	15150.54964	12957.00766	13956.53489	10562.67403	14611.13015	11004.72277	12783.07533	13437.58612	9442.110856	12285.32146	15947.02697	16379.99283	16329.45781	14206.4938	13338.4926	15987.47905	11935.77939	9557.525517	17806.20067	14513.36328	13880.6197	10382.84099	11441.87154	9239.096797	10428.39922	12350.58525	5636.530656	9660.097466	11587.80686	6484.564392	13503.37097	16370.78673	14265.62597	11099.4292	9744.017669	15890.20332	17411.58786	14598.46656	15660.65457	11397.94689	12792.52467	9151.09081	14712.50896	10835.65202	14804.048	16182.34807	11803.27389	9032.29259	8324.941487	NA	8632.520423	11638.4437	11445.51203	9152.993625	13554.83137	10628.32927	18002.6742	15487.80431	11908.32571	6571.985947	10719.42602	11819.09438	9312.909906	11900.55557	12629.19846	12438.94016	15121.11247	10021.09991	15778.46601	16583.03578	9727.049737	9557.554465	6942.796238	14082.89659	11709.70468	14077.25122	12970.4567	14036.92064	6138.774258	NA	13928.40568	7434.692918	10105.07592	7735.519036	7165.39099	18425.19013	13009.0034	6872.134376	9180.166269	12660.42108	13493.14319	8133.259728	8965.403309	10379.13894	4357.665225	20120.62465	14239.34058	15373.67727	10058.21733	7055.402155	8594.47974	9096.595656	15896.16742	19794.11621	13843.66588	12117.78278	12549.54736	11031.38289	18815.79248	18028.82817	6108.823956	8805.97345	14974.31759	17149.14115	20585.7548	10017.22692	20660.36718	18290.94078	7349.869134	13666.672	10605.46508	12791.04952	14677.34185	15343.24156	15514.28293	13580.50288	13622.46088	11915.96938	8130.69094	21373.49283	14448.61921	9515.88024	8582.605238	9763.841416	6762.982949	13391.81539	14803.70238	10525.14004	20908.60367	9726.1728	10093.28287	13984.51732	9371.057286	9340.802615	12469.21157	10851.32128	11951.51736	12346.65104	13873.93924	9902.240424	17414.56081	10774.38951	13671.53301	15330.59342	14698.65911	9606.589772	12618.88779	14040.14717	10936.72371	11329.15774	7954.233639	12985.25704	16409.67868	11515.18627	17060.82935	11201.811	11123.62571	11389.39257	10386.6348	12742.98246	7346.393719	15310.79067	15411.13505	8806.514634	17351.59755	8123.669063	14120.19167	14158.09797	14334.16054	7285.151758	10911.52796	13234.6339	13464.22187	10531.19467	7294.970284	10491.27497	9218.251789	7559.532379	10470.05436	11089.69343	15089.58437	15777.32225	14190.65128	6588.279233	4486.986806	9242.418022	8000.475931	16786.08588	16482.31999	16741.05369	14008.46627	11974.32386	11215.26185	12759.32368	12069.23654	17451.76555	9462.734268	15765.02868	7734.210913	9855.620774	15522.5115	12262.31055	8153.492233	6214.36919	16871.63151	7365.003793	19680.74893	20629.38451	13008.80741	14902.7639	2754.936491	8492.460041	9135.686473	11364.34534	7695.046664	8561.152508	19557.43009	15973.98848	13124.4552	10376.07225	14034.08477	15413.91978	9939.830871	6587.725667	13043.84127	9359.438787	6100.423581	16778.17967	7153.389426	11159.25825	14747.22433	11171.17074	8341.089705	NA	6836.86954	7404.976244	11248.23492	19474.16075	9763.225893	11434.7305	11380.39779	NA	12809.92099	6063.498426	12814.74101	8764.663814	14246.6291	NA	14572.16277	10940.32531	13404.0841	10702.67595	11180.02832	4917.1121	7270.715495	10649.55129	15960.89934	10124.37718	9686.558536	11373.13149	8950.548449	11008.26136	8814.584774	13196.29571	16769.11217	10270.60593	12529.77983	16313.069	11605.09908	14666.26825	9896.44426	15863.01404	7838.92655	12727.35722	9127.810412	10038.65361	8788.170872	6726.671314	8744.703654	9299.763333	8979.606182	12789.87505	11438.02973	12100.88046	10890.48609	9515.124237	10096.53673	9678.320781	10914.04393	11228.75318	10506.57009	9448.944739	10588.25338	12341.556	9695.644945	8456.232635	9584.903807	12704.69567	11887.81746	14059.604	18207.12941	10803.04805	12506.13545	13786.21071	13163.67393	17172.01901	12600.62654	8133.483862	10088.59947	12211.56069	13745.83394	14535.13363	15471.40859	14484.46863	9587.372626	10481.23895	14599.95148	10172.43033	14051.01662	10154.83065	11174.97251	11904.43111	12378.02667	9460.985714	11749.08164	11437.06139	6447.64846	12568.67912	2694.202584	4104.298323	15428.50479	12639.74435	14848.4899	17222.52832	10824.56982	10609.77522	10438.70197	15194.81107	6304.785925	7876.038607	10215.12469	10346.6496	15076.01099	11750.08134	12587.98498	13315.52333	13124.14664	12931.2838	6651.993702	10611.25707	6973.863437	13407.0176	9436.272177	2555.195098	13579.22712	8863.062848	11333.01612	7921.85389	12094.26361	9579.731083	5185.223085	13903.32561	NA	12932.03621	16616.88062	14046.99102	19063.54789	15108.47216	8149.153181	13868.18707	17277.54843	13473.2064	16179.24215	11746.15688	9832.504962	12133.10498	14210.78275	12724.26403	7279.322574	9849.056151	12133.8375	13487.66899	9678.261343	10611.13451	8867.17949	7746.694939	7554.356544	10932.87051	7354.236856	11976.7875	NA	10869.227	11747.3925	15614.65028	7513.419991	11900.2853	13514.23062	7111.941367	5573.527465	15445.94816	12567.75115	6983.432391	12120.97748	5106.84428	NA	7855.62133	14258.25688	8501.692537	10750.14588	7402.113252	6573.386417	7304.227186	10884.70722	8022.159328	12696.33475	10338.13713	16422.39559	17845.56848	12699.90497	8637.996692	12550.84175	11440.0908	10218.30167	12514.6707	6766.968754	15988.32684	8845.185106	5451.044226	6155.338544	9170.433377	15576.43032	7456.566162	10543.73464	11295.75743	15772.8846	14823.61342	17181.64227	12534.13966	14515.64447	14056.49135	8086.742535	8949.315843	9866.472132	8181.788951	14392.17284	13077.5504	12139.41448	8740.248849	8571.922051	7707.655149	8288.98147	9264.369997	7112.188892	10595.64197	8186.279969	12860.84825	10033.45804	9377.955118	11127.1571	7831.244805	3250.407013	6049.551352	13126.24962	12588.60619	10509.43569	9409.550589	6791.114545	11197.31554	9699.659119	12638.8323	11579.50968	7380.939867	8565.995022	14011.32674	7181.74513	13628.19261	12029.0774	11505.80933	14889.79666	9619.744395	12831.79049	11794.10556	14188.44213	11783.38184	5113.616323	7028.380218	8658.853092	10542.62063	8293.203826	12141.03958	8425.200343	7802.252406	13399.20913	8430.314574	11628.29599	11670.98136	12893.54019	7093.924996	12478.68777	10892.86677	9882.093625	7186.96446	8665.951116	10883.19039	11492.65094	12121.9315	8381.27701	12743.49448	6884.223774	13656.80767	11503.01771	15329.95488	12442.84251	13129.42584	10314.79331	9045.234024	8234.121859	11075.33019	12866.93015	NA	13564.58023	11663.21407	12866.12981	8098.820085	10657.32219	12910.127	10076.9232	10178.92667	12012.47438	13585.77808	9667.317451	11091.66427	6332.184656	14972.62027	12391.80127	5555.443481	6301.38751	2796.043462	6923.69825	3429.646924	4077.295303	9577.05822	10743.73915	8279.537483	8249.22758	15159.59897	12504.45205	15599.94569	14385.95348	9095.174886	7170.624447	9277.781818	9233.71322	15070.07364	17451.22122	9906.00572	8687.91434	12107.69108	9036.01474	13191.34785	15061.38597	12506.82567	5790.764882	14778.05986	14138.35817	15149.00738	9124.289209	8086.386662	11408.09313	17587.879	13607.60488	12819.98724	9062.806759	14337.30059	9625.506069	7132.271187	10494.24859	5108.804995	10227.38362	7668.042848	7148.250138	7613.164322	9203.89677	6394.948944	NA	8366.228725	NA	6978.147979	8325.375603	16535.27211	4128.236648	NA	7096.095392	4992.807114	13512.92551	10506.74256	11619.55979	9043.524365	10056.45869	14236.68657	21075.79699	4452.548065	8974.339795	9128.634638	15908.39127	6800.093871	16421.79478	6745.666633	11198.45073	21298.90694	7235.10342	17350.66562	12377.71403	12784.29866	9916.773521	9171.737052	NA	15965.80212	8359.835339	4316.8272	12246.91473	9352.135719	10730.11182	13863.85009	13979.94916	12741.65705	10645.79884	7931.545174	11053.65921	12958.66765	6917.541048	8548.217666	12739.81446	12244.5474	12600.08014	7648.681128	9941.654739	8184.607497	12164.2356	10828.93694	8927.147184	10688.50006	5560.026103	12038.11472	6621.611531	8576.326135	11539.85063	14016.79506	6976.074634	11410.10399	12368.38956	8772.29515	NA	5779.266272	8485.105717	8580.982226	12447.28122	12792.20108	5470.303346	8666.470336	13067.86189	13189.13827	6362.795475	9543.249379	7841.643596	8991.781164	12654.8806	10367.25986	10072.72181	4541.461412	9163.089072	14065.94156	10342.0271	12531.58525	17947.19999	12156.84494	10444.69422	12286.19876	9945.4575	22262.02576	17440.08133	9318.53205
YER156C	24506.68773	23386.15093	23939.53282	19922.51018	27434.26431	30436.32312	23000.7369	24341.22429	23581.47515	19820.2218	21151.20864	23526.16761	22581.38146	25670.74373	20677.26164	25680.98608	19153.23206	21145.68417	24602.08308	24104.54041	24468.48619	15292.19508	8789.211625	22986.07743	27394.27513	16872.01764	18052.73971	17327.34357	18770.86981	16525.38566	23529.44007	22614.26349	18853.29091	19808.69438	15829.43065	15829.14573	21771.56271	27725.41682	21824.52082	18482.6725	24431.57323	23337.18068	18370.84201	18313.77442	22909.42311	20927.84545	19574.27272	24558.35061	17283.96452	18910.09634	25567.93295	17218.5525	19894.1682	12487.6595	23755.14527	19375.81386	11522.55597	16114.60519	16214.78316	19478.43225	25256.40193	12681.05639	21565.40472	19078.62314	21163.53934	21627.6041	21876.22431	22916.29939	20731.50839	21493.17853	27825.67321	17443.59987	26165.29265	23172.96479	24555.12472	19422.5088	11076.54916	27287.00018	10358.84656	21180.91308	20508.81289	23363.98624	15721.88654	25076.9897	23311.57712	20409.85813	19425.10566	13731.37695	24903.48303	23797.98121	29448.0122	22523.99911	25313.97939	19849.25199	25983.72135	21128.74135	20925.94678	31442.84521	21456.43226	29984.59902	23599.3636	29247.34528	25153.54108	18344.887	25817.1707	28584.92255	28786.99864	23522.48205	30618.62055	17985.09207	29129.47419	28228.38918	35681.37345	27572.12716	25972.45611	19537.15045	23980.25515	25640.85596	18780.5742	27595.99059	27027.89081	23906.77951	31563.46717	23772.03511	21881.23653	21132.96698	14601.42072	21439.76209	26004.99764	20770.38661	34419.42892	27039.07803	22568.68623	22068.36828	22857.264	19117.59033	30937.38292	25314.48161	26399.95646	21681.05279	28421.73761	23716.97725	25506.86906	25479.18373	26990.93491	27679.05103	29874.66421	28309.49942	18904.69585	28992.50686	27012.26301	30422.82306	26973.20296	27154.18227	30360.1618	24615.86916	29658.32522	26268.84825	25703.84661	23642.26995	24479.13748	24008.1299	19650.77132	26570.05977	23318.79796	23110.30382	18561.27458	21702.62153	23079.3594	17541.87715	22817.89053	22852.3195	28645.67292	24286.45319	24117.1127	20337.04896	25380.47489	18003.20567	17398.4659	21181.07014	16270.11241	23375.38273	22362.29158	13896.2639	23155.82409	23201.2942	27435.65198	19869.01547	17128.23269	11893.633	18644.48251	20322.00699	15313.69469	20288.83339	13779.97237	20731.78373	12903.95021	19477.53483	21201.92273	17727.44818	19986.1546	24215.84288	24112.65519	14148.93973	18880.7516	16667.6585	22832.42594	15929.00528	21859.3558	22957.28315	12671.5107	18691.45388	21779.01109	21232.69131	21637.38913	27112.17215	22530.15137	28680.66171	19537.9587	26668.72718	25315.61254	24760.89325	20673.36633	15446.33881	20017.58433	20407.22182	23248.26245	17468.8579	19411.04175	16179.53197	24471.61352	19768.61197	19133.02822	24529.7752	22462.36545	22418.01576	25245.13095	23926.49884	22725.18281	16985.03876	20765.81722	20135.1435	20185.58779	17295.19321	23956.67556	20737.06222	17351.96894	24754.10917	20466.41423	19680.91032	17190.60603	18359.48477	18161.87124	25002.32162	21796.72709	23241.95436	24205.61055	21771.71086	20303.04358	18172.02763	17722.70804	24340.63311	23490.35322	19102.38649	22075.02402	20167.26418	19383.77408	22364.6641	20942.52615	24840.36407	21336.53219	19520.57447	20846.99903	20245.97479	18806.77996	20309.00532	23275.63415	24135.40982	21604.85981	22907.89819	23732.02634	22498.1387	22086.36401	21821.79518	17952.55121	16507.1776	21985.23794	22194.80459	22126.27861	22321.79044	21470.06748	19752.01164	21190.48757	22195.8185	20555.12633	21748.26278	23732.38272	18427.46574	25299.30532	29318.80112	19931.70159	18741.12347	15730.90652	19414.29695	22571.44256	18300.47954	25597.41723	23270.73525	22542.67771	18846.132	21591.71051	17846.89155	21336.88365	24943.82489	29551.60093	21274.86491	20949.3646	25541.25361	27349.81921	26957.24054	23904.20316	23901.82176	23481.15396	23723.44862	25871.7796	22551.91391	20477.59512	28399.78652	26044.31176	25974.77718	21803.12494	20108.20276	21390.89306	20954.72616	25073.45779	24767.14215	27398.46879	17789.53763	15589.12815	28864.35441	20283.99359	24695.04155	24783.04415	20311.33706	15833.04152	20301.65144	24091.55846	14869.2167	26412.10494	21727.03998	14270.98326	22930.47459	19168.76391	19293.91012	26899.72151	23365.56728	16895.08951	21675.2921	21935.48868	18457.68215	16104.50228	21104.81356	24201.32143	23847.36454	22590.73443	20995.20557	26487.08154	22679.97125	23387.79907	16184.44645	18101.30446	21247.14743	19367.88636	25779.12671	21405.92086	22382.20842	29472.6736	26194.79694	24813.56084	16873.93001	24857.42352	22768.33825	18445.59616	25259.87706	20325.55384	13657.03515	14938.53766	8884.044587	15514.23085	17120.00728	19594.33809	19605.68702	15322.25078	14193.71093	18375.99722	15382.78704	22097.93795	20135.64577	25454.20357	24213.34841	25152.77561	21102.94167	16101.27779	17115.13506	22657.15084	13091.8774	22245.40526	21770.58049	26109.44631	24475.26655	13534.81271	26444.76406	19384.37256	19213.20474	22138.9358	19443.56964	21952.20077	11363.08149	22372.33794	21068.40516	19507.87998	19909.51926	25193.87518	17719.55116	16438.49542	20770.32959	14898.19479	22836.71575	17227.3254	20796.24614	26033.58242	23987.56356	19856.0357	21577.23025	9035.211759	20696.63919	21982.08518	26042.27902	18090.4829	18801.08805	24617.13451	22563.34027	16674.66257	22417.62406	14204.55778	19238.1771	21278.12896	21721.88415	23913.81827	23912.05483	16049.76528	12274.67023	10889.83996	16676.40263	17247.7065	18679.83066	21946.28416	12755.41216	14558.38739	14744.15002	21298.65266	23521.29311	12362.89197	13427.98233	15819.8249	10362.63902	18245.47686	24888.82762	17451.46501	16415.21477	22745.5847	22830.08483	18121.53649	22898.53397	21869.64033	20044.7767	23614.50067	29871.6108	16100.35965	19082.86401	23518.9902	24520.99529	20595.9055	28627.10976	13967.6173	21185.56088	22574.55569	14055.82775	23549.02399	23676.55994	16456.72582	20700.54163	19590.87849	23481.95002	21651.70925	19092.54375	23102.52133	16093.93453	23801.12646	5806.339301	18031.87505	16129.79893	22785.72128	22795.46371	26527.9191	24720.37759	11727.51219	21684.46176	25516.60046	17736.07806	19947.92442	16745.72746	18447.73708	19285.31442	24106.57705	19955.31739	26550.71956	24194.6096	24021.0054	17415.60414	15009.83912	16342.68804	22474.86275	13468.08408	17232.54367	15722.97148	19435.35742	17910.22155	24246.41581	18338.22142	19700.11777	17220.03635	24617.83132	20539.80223	19065.06256	20355.88422	30288.8792	19812.55088	22729.20751	21272.9375	11773.91182	18091.08603	22094.68683	22903.28925	17360.75574	23928.86086	19016.46891	11920.21013	16415.25448	13206.35943	17402.63051	15676.98397	25762.18287	25725.56131	16254.05128	14474.7697	20267.18704	21819.47463	21760.07418	17452.79066	26545.67662	21615.31232	26796.84261	15549.60466	25251.73521	11870.8077	21127.28179	9070.773739	16100.11269	11887.00271	19091.81428	11856.3912	20170.13937	26925.37239	18576.9082	15730.02666	24088.1491	24203.66485	19528.76816	21207.83161	23545.85254	27482.55336	21587.31218	19955.49714	16917.14844	25383.69135	20246.84256	25892.14155	20372.51145	20709.58151	24314.75193	28959.99854	13330.24701	17074.24652	29958.78742	18825.77548	18763.95504	24863.20051	13876.73229	22562.52434	19585.83631	23021.18861	15176.54617	16131.48865	28247.82993	21979.76044	27961.48815	28997.41984	10535.09018	23290.56964	12387.16619	21273.71656	20633.39428	23162.91571	23970.05552	18023.28544	22719.45522	27215.36297	21805.41028	25511.05053	26423.93916	24814.64703	19977.74921	15923.52879	25092.64039	22078.74727	21297.0493	18249.82902	12843.09128	19087.40279	18254.84437	25396.89743	19262.2128	20836.05766	22864.77819	23677.3201	26509.14728	24261.54561	29479.88678	28337.08903	17778.04987	20532.51833	24048.62587	21629.5431	21676.00905	24697.56791	25000.64165	11787.86199	25247.27606	25700.42471	24368.92224	24579.98196	22960.68713	23398.27034	26192.69046	26401.64287	15333.4861	17992.50829	22903.97346	14987.95192	23568.67803	21759.93462	19087.34029	23858.03594	19019.73581	22085.32039	25433.75541	21508.37656	16969.26805	22644.9199	13812.0571	15891.07305	18784.96828	19282.32052	19634.82004	17308.48011	19487.3896	23904.23266	26665.13178	17313.11545	23641.58326	22431.7524	22141.31124	21120.49221	19993.51767	25362.07464	24723.74827	30151.11931	24632.04415	17736.64299	23145.94913	18470.20594	17514.39157	23387.58531	20778.45713	26079.33239	14421.40999	18377.17858	28517.06878	18734.87355	23453.35302	19420.59804	22552.11671	23285.25327	22611.88337	23606.53861	25121.16799	29497.10306	23876.55139	28131.02366	15369.24658	25222.77945	26149.71222	17903.87398	19353.69677	20394.69254	28927.55708	18414.5228	23398.3416	29298.13897	24159.35786	34617.04483	19023.30036	16432.42421	20434.1833	13386.76951	21913.29441	30406.38845	22158.61742	22740.47204	16373.55716	18251.16628	18177.28225	22495.47524	22421.5235	17160.89276	23020.77411	27546.38057	19415.15992	15393.89933	20454.07903	25777.18145	20620.87515	27425.71556	23565.60362	19619.52996	19291.41423	23822.94636	21982.65917	22895.26896	24467.94489	23289.96194	16604.76457	27836.22447	19815.99547	25577.08419	25219.34191	22767.46669	18207.71589	25093.09306	22672.18155	15366.56291	30082.42095	22639.05079	20254.00753	17398.70392	23161.31068	25598.27093	27901.1648	24323.34354	28001.56234	16921.39795	22263.41949	18599.59554	20570.57558	19485.18018	15321.60609	18186.22291	21154.29019	16424.19365	19996.14805	23022.74125	25324.37932	25635.37529	19088.27463	29322.49351	25398.05463	27725.28941	26752.22919	14702.04067	26224.41345	19810.41092	24218.89853	16510.83344	19949.7239	20589.12957	24878.11421	19019.44368	25761.01873	21051.63038	24082.76707	26962.49661	20963.963	18294.32556	22483.24189	15112.29249	24196.99297	17908.40538	27003.90416	21489.59789	21178.76479	27201.41381	23682.6275	30457.96808	23234.63821	18975.70477	23432.6359	21876.18103	27514.41258	20366.77501	22611.9628	19154.77767	17638.51611	21897.51429	19510.03818	25754.46954	17857.48718	23638.08414	17350.46392	20188.4246	24046.33904	16643.53126	14775.27465	28954.9226	22258.42055	24807.48892	22208.03759	21091.06964	25230.97887	24684.21206	15890.99056	18648.35916	22187.26336	21052.08295	24308.25654	19868.90104	23623.52139	26725.08014	8919.624475	16276.78264	25305.47712	17224.33528	26034.26451	16168.46942	10949.13768	19919.77318	15037.10195	15542.90052	19024.72025	16462.92588	25285.55248	20405.56959	24780.21918	25917.35783	24273.49065	24263.63716	20417.51418	26671.54785	15841.31057	22854.00429	13866.54549	20924.25156	18828.00198	25311.39434	26359.44525	21366.2417	20188.73585	18794.91142	20344.29664	18043.60288	20611.30607	20133.4029	29420.00275	23590.81599	23022.02295	22138.90335	22959.06763	20886.5276	16334.22899	29660.18778	23905.72544	20706.0447	19789.30144	21882.96642	23711.02424	20143.67952	21945.58717	14521.89836	17649.5845	21993.16418	23177.11488	16132.22458	15108.89398	17393.88596	18572.69461	21583.04842	16252.73781	20260.62794	20914.40329	21727.83352	25019.86285	19436.9039	17183.31193	14983.12692	21412.48286	19709.99744	19774.31753	19534.73044	17811.61839	16516.24027	19445.14415	22360.32494	16359.80588	12382.62774	13070.68516	22858.76696	22120.39164	21262.52954	21752.96628	19680.23125	20505.4907	15014.34181	17028.32537	22222.49538	27566.07231	20883.0104	17880.73409	17139.75794	20095.37809	20599.87387	18803.46096	17006.70265	23669.93582	28079.79234	23122.02503	26910.82259	24228.80066	21856.95664	23312.24864	22786.44664	21464.99088	29982.07188	22801.55949	24820.81805	26538.28299	32961.03805	27287.94909	26606.38825	22074.8142	21034.45545	26295.26441	25755.09073	26498.74463	26708.03754	22804.51165	26391.54678	26276.90079	18153.6457	13216.98703	21993.75484	16240.32038	17230.69492	20293.23212	22740.94897	21392.9144	20849.00321	20512.6624	26154.68686	23446.19602	18137.49471	16252.74266	18808.14552	19008.02633	12724.88346	17858.38281	19785.95167	17903.11377	22725.24741	19600.66157	22810.23458	22547.71526	15894.03286	18600.97843	20817.08126	25019.75585	24096.97093	22926.38795	20357.18425	24808.83359	18521.32716	23819.75655	29490.66955	17961.50668	26108.99922	24166.13075	17327.17031	20138.35358	27267.69509	17674.14905	16854.33064	21598.63251	24726.94551	25435.87563	21057.84851	26922.7417	23015.42741	17221.55513	27043.44031	24233.20936	18075.46992	16765.16981	23016.63498	13369.16615	19145.24543	19066.40889	21771.49295	24416.75974	25799.5862	14707.57707	18603.65084	22401.08456	22652.61423	27641.72637	23640.75826	26807.57095	28781.93261	21197.08272	26109.97891	20388.89873	23664.82691	30115.1857
YGR130C	6525.817401	9685.768691	4822.887295	9796.164218	NA	2454.948005	6547.74334	8968.594584	8405.906531	11824.45578	9257.356935	7151.949591	7204.777685	9014.163824	9378.343119	9291.077382	8452.943682	8147.205366	5802.827812	12861.47005	11156.26965	11011.97534	7278.516528	4787.277666	10080.29672	3266.993007	2726.754697	2053.228735	3206.880703	4591.748765	2930.240384	6205.27843	7395.09064	6185.748346	7031.087753	2373.190443	5110.626831	4372.606974	4415.52749	3357.936682	6643.957478	6546.555819	10621.07667	5644.125854	9142.139017	11343.55217	9505.208687	5715.64641	5339.324078	7197.967003	4393.5263	9053.835021	6790.896247	10862.39099	8473.065021	7484.169293	4801.27145	6145.524094	7363.71368	9452.440154	8852.174839	3990.582789	10244.82405	8307.317084	9067.80619	8436.802994	11345.9267	7771.832229	7569.817124	7290.764323	8270.232284	5587.544816	6534.523515	10684.38564	6701.437001	5401.194759	5198.238906	11541.5979	8144.578625	6542.198911	7471.996269	10092.3637	8500.411259	10784.84207	7965.309018	4781.237683	3652.585084	4061.229998	2873.269793	10587.49853	10578.76371	6486.246016	6493.52578	5081.35888	8228.639002	3938.87404	4658.281511	1729.173447	4906.805878	4847.931596	8519.518287	4277.469493	8458.701757	8266.260814	9828.733486	11914.24519	3202.344347	4376.598149	4781.734812	12084.16536	6271.142747	3752.23299	5189.579188	2471.205592	10275.94859	7034.853979	6551.155373	3179.152578	3881.011312	2707.718412	2281.226594	6913.407141	4789.78518	6570.641307	11652.87818	4924.15632	8367.796819	6331.754503	6008.900033	4474.024117	3457.102449	4738.208455	7645.792448	5024.839035	7066.70717	5531.935648	2819.02788	5625.582749	5160.427621	6060.204774	4091.080668	7714.844287	8781.506126	4847.889232	2740.945251	6386.078627	5608.434137	3360.723197	3087.267917	4148.923454	10549.48902	8478.108117	8523.664167	6044.339312	6002.936339	7246.84486	8502.102164	4939.468141	5565.878491	5485.934527	6427.610674	6931.949497	6575.984316	5941.817473	7565.083354	7443.157171	6368.470693	4677.582765	6059.656265	8468.096375	6082.652545	7234.861194	7131.453419	7108.265721	5559.418282	10061.30931	8085.39873	8008.535235	9019.345237	9197.530084	3766.273074	6432.632983	12659.98643	8106.293908	6822.116475	7719.949831	7201.726757	10658.35917	6419.047202	2688.536307	5651.086978	7127.027897	1830.516105	9327.865934	9994.01384	3235.721445	4183.787365	9699.496061	6119.101766	7365.023739	5516.691574	3918.032372	9325.353347	7230.275925	4092.343702	10651.37914	12302.14745	6986.801662	6672.092351	9995.290712	8309.428479	7374.661988	7425.577712	6960.737769	11840.97755	9875.631753	5253.151112	12929.31156	7310.105539	5373.262316	2808.308885	9325.238217	8849.485176	7547.908456	10118.28463	6847.841809	4135.671782	3737.490828	8506.203212	7827.817214	11844.88431	6053.309607	6105.320787	6441.175814	5577.554457	6375.299409	7121.717626	9092.713438	8424.429269	5600.598278	9496.943789	9987.421338	6192.077546	7297.042203	7469.778658	4509.404331	11138.49345	11975.84399	5334.568523	7267.199551	5317.592086	6359.609543	9556.508392	7125.091625	7334.32684	8361.565509	9314.095495	3229.295686	4963.437244	6638.436097	10148.68723	5498.284425	9681.534982	11971.49155	13811.66265	4019.239787	15534.72133	4774.093103	6161.337604	10751.51102	6704.135798	11940.16817	11954.78882	7503.530407	5018.830866	7918.996614	6981.607671	11802.16395	5326.561266	7978.243754	4687.561922	7440.512595	18507.84082	11235.79624	5996.78725	6453.82408	8395.474328	8631.739719	5038.272267	7987.822526	4759.516846	5118.641589	7739.508934	5785.907388	5133.45079	13694.9524	8771.232068	8991.720903	5953.018213	8741.009865	7347.460353	4525.062969	5718.417076	7765.405643	7848.205471	5070.532167	11175.58031	8141.069409	7226.845994	5830.289185	11157.98698	6447.732503	6247.862129	7791.115727	5813.230512	4152.893143	3805.395628	4996.589968	5720.499571	5251.572482	7792.024606	10703.92128	6633.852669	6125.428704	5994.908516	4587.978315	5014.920114	5675.293995	3997.83962	5574.646022	7546.719191	6188.59411	13085.37097	6577.691132	7589.125994	5803.906815	6758.951258	5374.591504	4928.647086	4226.899343	4095.620067	6844.285516	3843.888732	6306.11863	4763.294573	10538.054	4779.665112	2639.98093	5023.932926	7392.893146	7111.692207	6374.820453	3810.307727	5781.453312	6703.797979	4266.180626	7019.137521	4232.923372	3877.375468	7915.273657	6613.39298	7426.177516	9390.053863	7552.57076	9130.608942	5375.994775	7766.691152	5779.255138	10114.80434	7889.974611	2720.824601	6048.965744	5213.802135	7413.940822	7192.155858	6632.838514	5254.225013	5381.070632	5030.45577	7343.88809	10082.02513	11145.22159	6603.863277	5557.637423	7747.981877	10134.18119	3322.246294	7352.327953	2495.688353	7317.566963	5652.77404	7417.458445	6862.418319	6446.887521	3836.373289	8474.142983	5893.515792	4982.130576	7482.06715	5200.344195	6858.979649	4635.942783	3412.466966	8698.438643	10236.62129	5785.611101	7918.2895	10118.76906	4302.177699	6603.143966	7407.558612	4766.478603	9842.791244	7122.00976	5979.808708	8028.707052	11268.77094	6480.737273	5771.116389	6531.857245	4196.537454	9338.384807	5264.476358	5574.125439	4945.833086	3346.245427	5032.291367	7223.840915	3236.426314	4969.517097	5854.695559	7742.872654	3490.855826	6598.357645	4850.010183	5013.094731	15826.27246	7440.465703	6979.486343	6391.349562	3482.603072	8348.615271	3581.949329	6267.546099	5370.305527	4288.019662	8496.070002	6137.497077	4556.141008	8871.293007	7586.428452	3627.28943	9208.274317	6632.115968	6253.059777	8940.500233	9206.823542	6891.530678	7767.571724	9371.564799	11846.21453	8511.175076	NA	4887.382855	4272.023303	4712.297204	4080.952016	4533.457378	12087.22783	4185.539529	8952.880279	6124.08906	6997.289865	3707.708952	7563.398173	4912.835917	6341.870525	7306.072154	7544.547619	4784.726185	4942.713928	6425.480723	12576.16532	7320.145408	2905.517989	5101.628187	5388.851034	4731.852209	9811.927217	6980.351672	8004.700032	3046.944374	5759.323289	8228.313614	11033.77024	9882.05888	6254.715154	2509.266525	2220.308163	3028.699334	7683.999509	6076.012133	7541.12235	7292.320314	5923.810794	9446.669975	3717.151404	3290.588452	9826.457179	4960.485314	3990.476	11424.23241	7422.769466	7197.53087	3174.765675	7523.266687	8481.903079	8039.557276	5893.428181	8428.702392	6449.171062	10104.77113	6106.471961	5706.402303	9463.825711	14711.33705	5138.536309	9372.434982	3427.039715	8390.691016	3873.832429	4786.285865	3774.848511	6786.456742	10964.87068	4747.681521	7750.12294	10481.92063	9458.702282	6723.594106	10144.81907	7601.59091	2317.202233	5088.045831	9568.320856	8252.920591	7509.895707	7789.956137	8043.793353	4308.945053	5516.536308	7895.703146	4363.04917	8114.296043	7208.982923	5389.485556	4683.783666	9895.573084	4856.20961	6969.401746	4204.314558	3512.879189	6333.824282	2204.244718	6566.092415	6897.063285	8191.153456	9322.68756	6536.383792	6955.664251	6999.120366	5974.033148	5422.664815	5025.139941	5566.601187	5272.474181	5220.557132	9052.263319	3549.808573	6354.090928	5978.280612	NA	3993.210041	6904.457375	8817.684276	6620.017264	9232.96899	4604.639187	7174.189069	4695.857628	2366.022031	4135.097028	3580.164334	6260.282948	6738.081667	6059.906965	4811.352988	9521.384322	11481.19808	7564.394662	10162.83335	7796.425458	5196.986248	6627.150355	3868.053973	4460.212348	7433.221935	8775.204989	2848.37376	9760.647874	6481.481404	3293.751113	8430.658539	7006.430129	5876.349907	6004.633943	6075.592411	8776.015766	4579.321065	7794.126772	3877.754584	6763.322094	9351.884964	8710.898116	10747.88182	4998.642247	6099.830522	6056.344063	6539.922777	3741.952508	8528.286536	7877.993945	3383.069126	3206.237683	5912.208499	7084.903505	8376.753541	5734.282033	5223.201976	8827.728943	6567.454529	5901.354796	5588.592442	7437.066392	6260.663825	6144.809728	6154.638649	4244.143088	7703.243942	6874.528948	7900.439475	2231.526895	6767.157827	3560.808676	5379.000095	4693.232491	2798.644036	3782.573381	3706.534017	6137.366268	9957.297981	6011.942001	9506.352873	9060.806781	9307.428695	10258.14486	7277.345588	8295.94599	8833.223804	9168.336285	4719.745653	8384.587619	7104.812093	7678.630388	8331.431055	7655.47232	8153.311599	3009.040825	6997.295498	7326.408969	6441.212297	6575.245564	7598.718765	9111.674817	9595.027291	10639.94807	3147.473819	2886.328941	4393.286269	6576.791866	5490.082018	3123.905224	5716.468432	11212.42154	9438.086129	3065.999194	6972.823141	2856.763559	6130.998301	9740.021839	8426.820879	4980.37351	4938.865321	7250.382245	5751.634762	5026.069934	6303.712095	5128.950924	10409.44758	4144.835322	3347.700329	9179.507252	7661.096616	7977.925293	3933.597309	6571.861924	5999.431068	4707.378524	7520.002405	7441.47866	3923.323287	6792.266663	6924.10895	7154.667477	5400.516303	5345.63533	7526.301135	3674.257121	3959.836453	6682.325699	8443.742955	6148.429781	5570.985141	6027.145	7629.265591	5020.161116	5692.667134	8578.195532	6053.2083	5467.92135	5277.682386	8706.704034	7391.795825	5781.889216	7053.142317	7812.544866	5931.806474	5398.908925	7220.935435	10539.01624	6498.209457	7760.538075	5153.308197	6408.971173	1907.364792	6340.771648	4068.805145	8977.689376	7223.30638	6408.746288	7092.361952	5922.664978	5356.729715	8219.180813	11577.36761	7863.545931	6743.077626	4760.76041	5765.17859	7590.004878	6536.201045	5738.193713	4730.632953	9361.513315	10346.04537	11365.49341	6689.218132	6227.192448	9759.043197	9472.815374	8174.806766	2842.538524	4079.886013	9902.74374	6519.323084	7856.468106	6908.97797	5869.011504	7123.875984	7182.993314	4876.416899	12944.58746	5466.861325	5875.460545	8096.971546	5223.24228	3323.642792	5704.508663	5539.380391	4741.749117	2861.926949	5002.476335	4368.899947	5939.309694	6299.508359	3651.355595	4777.566021	13327.29749	3619.511027	12574.24059	8301.24026	13632.84225	4740.169989	6247.933125	8934.199346	3815.071988	3385.96456	4329.546092	6059.5171	6872.848233	7372.928407	6301.184934	7747.014041	4076.117261	6309.608124	5352.747926	6380.361799	8203.249565	7472.523807	10114.27176	12122.52282	5444.58529	8972.326464	4203.528514	1961.717885	6818.897239	7142.711429	5728.855261	7015.907168	8300.993478	9276.949378	6846.28562	6804.816548	8178.125816	4038.096447	8235.968154	9677.816997	8552.532241	3948.522467	4720.364501	1573.112211	6219.699337	10246.21936	9842.64293	7150.507563	5623.894307	7188.193032	3515.645377	7399.871129	11979.91899	8704.698278	10223.69229	7072.341178	7498.84079	7782.003349	3304.764285	7200.74554	4378.360323	6484.431163	4755.225455	4089.618391	8085.779692	4494.548283	6028.353075	6540.225403	4975.97433	8031.015907	5924.386069	5180.464714	5977.888742	5567.924368	3631.740402	4601.075142	3665.608396	5517.723042	4960.273776	4797.42743	4326.843279	7406.359362	5822.585065	8240.811998	6137.219898	6711.700916	6942.263369	3165.61394	3307.975842	3363.65721	1932.614413	3016.939911	2400.077241	13163.73369	11376.29817	7430.20312	14590.53682	11779.71423	12418.36529	11993.7142	12613.19719	13509.53575	13786.29472	8964.30262	8530.399172	14969.23865	11940.02899	13422.44473	10827.21486	14540.40983	8635.413859	13657.50165	11679.98387	13980.61865	16607.74125	13471.64427	13199.83083	11680.44523	10583.83839	8878.569912	16679.52746	11728.03377	11829.90877	14138.93801	10153.93753	13536.06728	14501.58189	15670.24744	16827.31985	10817.86797	12880.55276	13719.07708	10792.44655	11743.67995	9856.693714	4054.190651	4116.288213	4252.629529	4051.607983	7785.830866	6255.12504	6821.555382	5386.320175	6737.816157	4833.431399	2868.282491	4211.458248	6085.219117	6100.874882	8699.577213	9144.291043	11705.86193	3739.806899	8012.791739	12179.66096	7098.497451	7512.41793	10299.18863	7611.724303	10109.19504	8695.151955	6290.896132	5565.490218	7058.527812	8457.712367	7589.610357	2974.480393	4515.321611	2953.715681	3266.217665	2224.357395	6766.557241	5339.009729	3054.53161	5031.528147	5679.60985	7214.685484	6357.14505	4621.937281	5921.253826	6412.67179	6806.231867	6169.418152	5805.107236	7015.61145	8439.528859	2499.597299	5768.377763	4858.105903	4967.248205	4942.420757	6317.708779	3133.100579	5126.195412	4615.542947	2375.709018	4367.988769	5529.215445	2017.762437	6500.198601	4518.044594	6770.753913	5231.624999	4790.712246	3054.382262	5204.666257	7349.775604	4987.089921	5063.63616	6586.011703	4615.729959	2009.825029	4901.319818	5765.982484	4609.559354	5012.952996	4311.203869	2342.664066	2716.392351	2691.16546	2700.436375	6818.760994	3460.942398	12191.88473	9298.27026	11945.179	11142.82174	13673.43488	7993.676297	12019.56116	5393.552099	8443.875927	11776.57069	13365.9705
YGR266W	NA	5136.442115	3468.296136	1843.937193	2079.008132	NA	NA	2721.393094	3492.995949	4075.683407	6306.583292	8863.545797	2455.534056	4914.144363	5370.909085	5150.505988	6231.646257	5318.682622	3091.661351	NA	1817.045383	4332.086774	NA	4386.60968	2859.130396	3963.788501	4415.188727	3908.938434	2659.499313	NA	3299.920928	4380.824206	3266.139546	4468.629996	2073.050082	3562.064206	3260.352247	2949.146077	NA	2392.299522	4820.189195	4336.842115	NA	3589.137955	3367.364525	NA	3495.236731	3710.680687	2433.346479	3180.382176	3275.545089	4534.487178	4853.876298	1725.286466	4506.13371	5403.972816	4820.441533	5330.658156	2933.374961	3734.642269	5441.886578	3976.081154	2631.610432	1962.85204	880.5508091	4362.816324	1780.811307	3092.915568	5344.799589	4237.667263	3698.536928	3898.080085	NA	1197.185397	3954.40751	NA	4795.34443	3206.551714	NA	4635.793309	2049.824486	4526.373308	1888.528028	2353.828513	4673.402163	3723.097812	3660.801905	2432.505353	2269.589727	1277.786313	4098.997099	NA	3765.627254	1157.620925	3603.836635	3408.632278	3162.245393	1997.338213	3237.599784	1720.817983	4756.553902	2086.224221	3555.387767	1634.665635	1869.571147	2650.357032	4597.848005	2572.416178	821.4827236	3400.521247	2032.423688	5264.787462	NA	3277.153743	2493.94962	3081.286999	3834.252636	4796.932056	2754.584219	3711.805693	3235.234117	2237.984411	NA	5660.652982	5239.879613	3228.736417	NA	4329.812635	2273.280168	4757.420154	4825.845768	4350.546396	3329.829269	5261.044451	NA	2255.406237	4796.048874	3679.411821	3857.814683	3747.006823	3415.172034	4081.391742	4611.810699	4524.596429	3064.285736	3393.891542	NA	523.7724227	3543.412233	2398.429229	4575.7369	NA	3612.289953	3038.084656	NA	3366.184605	2150.654486	1111.853147	4963.180207	5088.513283	NA	4324.867126	2362.143446	1695.375329	3727.253604	3450.924011	5406.322156	2651.997844	NA	5540.511333	2928.183044	2752.832251	3068.109434	3926.583252	NA	3499.622939	3736.985688	NA	4156.572335	2040.734376	3900.659905	3378.669781	2020.009175	3652.188525	5003.91827	NA	1952.260005	4325.040398	2675.466511	NA	NA	3413.661005	NA	6136.228495	3594.874152	2699.955555	NA	4289.673752	3807.487951	NA	NA	1398.022123	4268.938925	NA	4590.357622	NA	NA	3677.486169	3783.008533	3617.851882	4261.623016	3736.003816	3429.168807	NA	3807.747858	2720.160941	2184.963676	NA	2743.485215	3309.418925	3448.873631	3602.526978	3575.178954	4851.795489	5020.629347	2692.918805	2381.501727	2023.830775	1726.708598	2532.450112	3289.117277	NA	3012.017588	1840.788651	3304.759846	3189.640163	2810.368027	4877.872855	3646.788229	2923.572096	2056.579095	3544.673538	4010.340786	4028.139624	3221.252592	4553.701066	2808.18288	2673.955198	2980.559179	4446.686641	2161.908935	4955.60439	4954.99794	3195.627658	3793.915014	5702.683863	3647.548698	3721.535643	3183.402388	4214.54129	4674.18254	4246.365495	2389.270067	4087.619891	4464.292954	4141.459207	3235.845906	4778.164713	2479.342387	4426.452376	2563.523474	4014.441546	3720.996576	4666.33719	4735.568794	2864.54426	NA	3730.911559	2615.447177	3741.538879	NA	2294.057359	2860.125836	4971.449109	NA	4697.43943	4595.09371	4814.907904	2558.806638	2553.242696	2255.08089	NA	2420.815113	3360.793935	2955.155646	3589.839651	4780.908179	3243.065553	NA	3346.624174	3485.405047	3371.016955	5079.301013	4702.435426	3224.785406	3035.370741	1587.754454	2454.564557	3839.196641	3512.993725	3407.856409	4902.246384	3305.63583	3108.298804	3382.029324	2869.184087	3577.075315	3191.035962	3003.094104	2965.44605	4646.892273	4251.890932	2132.943711	5623.412136	3933.793273	4756.188107	2209.799262	3187.108474	4304.074542	1463.018201	4518.940871	4567.245124	2313.588911	3259.632237	3012.344879	5574.289656	3564.185838	4662.361571	4044.484905	NA	4619.005182	4915.723059	3008.629167	5763.068993	5377.356931	2292.372775	3786.637609	3987.594084	3422.565237	4423.073582	NA	5421.290892	2424.665591	2733.560606	4709.048623	3993.466064	4765.024955	2576.778746	3530.888824	3554.71366	2360.757274	4421.25423	5400.565691	4339.961002	4024.962979	5321.370973	3941.937035	4225.553658	4879.730711	3805.350935	2790.817222	3653.603576	3985.745855	2087.074885	4556.617804	1686.981286	2965.782967	2116.04011	2536.743395	2602.766463	1761.827003	4083.559612	3130.808412	3652.525442	NA	3907.133799	NA	3036.781734	NA	3589.254478	3707.76177	4499.700149	NA	4251.024574	5800.611159	5726.012488	1903.420002	2318.673777	3706.60599	4377.0181	3066.064812	3986.723192	NA	1379.891572	3344.439027	1734.656213	5622.779425	5820.567239	4335.669079	4002.415893	NA	NA	4126.283613	5900.903904	4430.72201	4538.12983	3501.933316	NA	3237.877469	3973.880087	2800.305186	NA	3074.992215	3806.561022	NA	5480.867591	2750.178216	1891.483586	NA	2641.476412	1850.323873	NA	1857.936078	673.3902359	2680.881241	NA	2082.725301	4561.982735	3570.114365	4224.564757	3861.600057	2583.62635	1349.024279	NA	3045.161138	NA	3341.479186	3444.971303	NA	3063.962488	2851.498264	NA	NA	4657.307818	NA	3630.005683	4060.693105	NA	2414.384307	2804.460015	4333.516937	4308.010071	NA	1457.945025	3245.716652	1724.150945	1995.582362	2621.579064	4756.09538	3068.354684	2487.472948	2871.268307	4175.539581	5081.537611	2326.439884	3323.530929	3099.497381	NA	3577.404245	4034.514264	4513.314824	3453.779725	NA	NA	2533.030445	6016.522952	NA	3407.58087	5383.165457	4119.709831	3840.784964	5257.574805	3499.473905	4514.702682	4227.531693	4223.956906	3891.638469	NA	NA	5815.567395	3910.093578	2560.062137	1939.679013	2292.173965	1691.452165	4067.644121	845.899565	2778.120269	3540.321094	NA	5672.302579	2999.056401	NA	4404.147161	5179.980916	5788.251822	NA	1239.161005	3063.980828	4935.717875	5481.16717	3799.093562	4123.547469	3526.768449	1730.364765	NA	5013.650354	3457.796103	NA	3290.411994	2658.989089	NA	5260.65543	4062.681477	5215.444898	NA	NA	4908.170993	5270.580719	2519.961447	2265.005589	2548.854131	NA	NA	NA	NA	3447.544877	NA	4356.844328	5893.602876	NA	NA	2560.346017	2225.367518	4873.485052	NA	2301.450278	NA	1931.120555	2103.21497	6014.735559	NA	1777.247035	2988.99443	3575.217317	NA	4276.506264	4778.416766	NA	NA	4189.224393	NA	6247.790593	3304.080294	2499.006891	NA	2779.879949	4398.532644	1780.326512	NA	4291.499338	1912.636807	1038.790825	5297.633439	NA	3720.98695	4936.527459	4488.459546	3194.029449	2477.453033	1267.966165	3731.866552	2661.218074	NA	3539.90857	NA	NA	3091.096633	NA	5926.575022	NA	4898.83871	NA	NA	4268.200143	4222.053858	NA	3520.14458	1877.498761	3770.968405	NA	4545.672818	NA	NA	3249.335631	2730.789012	5082.771169	2193.261697	3370.433464	3110.163793	NA	2305.810744	3463.184799	3787.2316	3362.253333	4432.983752	3928.794708	6622.399491	1516.901306	2631.571288	NA	NA	2950.158025	3219.288848	5983.552128	3298.894675	3687.157005	2016.058722	2802.168383	3287.018041	3677.900095	3362.293187	3963.557777	4713.688807	6324.586901	2502.801468	3341.493411	2247.254551	3348.503538	4585.148151	5029.485731	3381.243992	5354.319658	3806.929676	1782.999695	3098.695666	3576.560827	3468.166609	NA	2623.590428	3756.314489	4885.870118	4252.582455	5567.282064	3603.720626	4828.409924	4623.448304	3911.796773	3216.973795	3561.396198	4741.49727	3790.898212	2858.046578	4007.616903	3304.683538	2172.646968	3509.047341	4345.423463	1871.934964	4611.24287	4528.694282	4080.977815	3476.496195	2386.456281	2585.180675	2363.370575	NA	1641.476442	3111.748008	4756.133827	4019.762555	2758.816674	4133.238435	NA	3244.901821	2473.926898	5425.708993	5577.335356	5418.355842	NA	3258.093653	3431.604235	5454.075418	3117.706253	3438.006733	4001.698513	3584.222851	3722.7072	3889.916664	NA	3554.126462	3141.678721	NA	3265.755677	NA	2726.395056	2631.063143	3104.08253	4416.835806	1853.063868	3318.343661	NA	4548.830757	6527.914486	3982.189746	3666.512385	4254.754524	2274.458423	5304.043234	5196.177088	5713.677527	2231.850796	3848.398261	3885.751871	4150.156445	5202.175187	3981.253165	3444.253057	5781.609486	2007.87859	3237.100307	4556.343326	4712.632664	5779.497198	NA	4009.898572	3284.347791	933.3714009	5194.762254	4949.109212	3185.438939	4400.611952	4267.189121	4958.156178	3893.613167	2086.740639	3493.346659	2436.483615	2545.973831	4622.860451	NA	4972.224809	3983.923415	3493.96242	3286.898477	NA	4321.789757	3801.828303	1717.090351	4920.055297	1939.627796	3326.035575	2784.443103	2794.356905	5571.078203	4197.07513	5008.89093	4256.11954	NA	2020.392896	NA	1659.919102	5056.995285	3215.120705	3863.513072	2155.579287	NA	2698.965211	NA	4049.942359	3429.368274	1879.836114	1723.426065	4678.586975	4801.209242	NA	4302.819025	3607.238812	4436.341492	NA	1392.410051	3207.169593	3670.507797	2441.704552	2715.853546	2488.952036	3731.485149	3206.970321	3015.539297	4164.673439	2049.186176	2377.887568	2398.412625	2508.859348	2791.995527	2346.193294	4591.03665	2937.231669	3680.033017	3136.437857	2856.788946	4503.775269	6997.340461	3850.361094	3485.413635	NA	5644.460262	3549.4	3342.017221	4379.618605	4167.682452	3937.871565	5032.006527	2695.768159	3936.088078	2511.031417	1935.642348	NA	3210.40777	2571.839388	3155.279062	NA	3246.85469	3537.09493	2119.989238	NA	2559.912935	3937.871565	3445.967665	2388.568569	4081.09333	3663.005191	3462.401268	5287.613524	712.6441509	1088.900917	2595.904626	3103.870754	3193.377576	NA	2025.989073	5664.858613	3718.776526	NA	4966.145614	2321.823662	4403.306035	2521.275706	NA	2154.76549	2497.19847	2961.836227	3339.260397	NA	4947.546212	3221.607873	3094.019546	2148.16265	NA	3588.906645	NA	3727.145732	1851.194569	5422.799616	3506.342024	NA	4799.087442	4212.658231	2724.762263	2852.305317	3204.724413	3538.928236	5069.509507	4437.248181	2260.197293	2638.136122	1452.5449	NA	NA	1917.020343	1477.043569	4388.467406	3156.01586	3954.480919	3806.561022	NA	NA	5257.879713	5758.886005	6018.247261	2951.711512	3694.825458	NA	5172.155304	3769.368213	4954.632144	2866.931557	4396.303129	NA	4140.486961	4607.03982	2988.826833	4383.73358	3387.650599	3615.318007	5696.074908	2323.863393	1982.954955	5025.991741	NA	3761.664952	5215.905055	3494.570201	4306.814436	3597.693664	1834.661063	NA	4368.887787	NA	3466.306673	5320.144078	2001.16311	2920.665711	NA	4835.077128	NA	NA	NA	NA	NA	NA	NA	NA	2264.322038	2640.600428	3860.253949	3088.184048	2692.504879	5181.65013	4908.965469	3208.95994	NA	5377.206093	4049.606041	NA	2348.981524	NA	2046.091989	6697.098826	4171.444809	NA	7818.004935	NA	NA	NA	NA	4132.60009	2915.992773	1690.975704	3575.621759	2885.875911	2851.606652	2898.823145	3759.911355	3643.944787	4075.967333	4101.713327	NA	4953.434095	3109.328043	NA	3291.347747	NA	2004.222213	NA	4227.421141	3778.782633	5278.9387	2436.399925	1383.255538	3464.160031	2391.94615	NA	NA	NA	NA	4641.36577	4781.224025	1839.132893	NA	NA	1926.189452	3146.042787	4800.840588	3595.431923	2732.492791	2139.567751	2057.228398	3756.26696	3667.538638	2485.599414	3180.370136	NA	4284.037602	4128.16543	3442.091817	2858.691533	3791.229305	NA	3200.394332	5298.123709	2711.218204	3749.015012	2563.721036	3660.564104	6534.225598	5330.958665	1918.905235	5332.203725	6262.604928	6351.658055
YGL101W	1759.798485	3831.741957	4595.23715	1608.871729	2228.7955	NA	NA	4678.627925	6867.546646	5709.230619	5290.055585	6260.540865	5530.455046	2594.718603	5250.48088	5975.266158	4602.670519	4668.554826	4099.53161	3263.139958	4564.974097	5269.982579	7674.231741	4752.187621	7209.924518	2231.260777	2194.201355	NA	5138.652976	NA	2215.586732	NA	7276.162596	3901.693523	4956.18232	NA	4329.517759	3108.143521	4418.629174	5851.153859	7915.978257	6023.071093	7490.200117	6471.467695	9265.507456	4064.732751	5607.824912	6672.208765	NA	7070.090672	6799.413353	5741.971056	6988.783494	5212.704677	6651.826067	6690.008687	2090.954056	NA	NA	6882.923159	9528.27991	2824.408359	7759.122042	4086.445972	8023.057305	6884.443755	6050.441419	4165.438712	9356.698509	5651.005374	9219.610046	2828.939401	NA	8136.185196	9521.515493	4369.981274	NA	7579.591053	NA	3230.562702	7835.040047	9088.279723	4054.267471	4084.802386	5289.651321	1980.464847	2990.163139	NA	2769.587231	8154.130468	7561.858217	2763.69492	4538.532663	NA	5970.487125	5435.863362	3167.491499	NA	2588.826348	4610.280209	3471.723825	5670.538327	4601.648589	2912.545643	3740.733935	2894.645094	3115.936576	2319.703168	2648.532114	2803.546074	2557.419326	4349.497947	NA	4001.862803	6871.473963	NA	2983.544072	2736.995039	3033.615853	3779.017182	NA	6600.371772	NA	7519.13617	6849.022806	2633.907556	3987.414939	6289.801163	5064.770784	3466.780626	NA	8397.437054	6874.213273	5263.230961	2975.236697	4195.638201	7613.659118	1505.602754	5069.735084	NA	8329.189115	4924.999713	4375.068563	5372.300201	3753.133503	6421.57872	6530.021832	NA	4538.074248	3337.049165	8345.781504	5856.78901	7174.598123	5115.900834	5685.274694	4395.111332	3801.803765	4205.197833	5355.497482	5761.936876	2060.542784	4775.153749	3527.06101	6423.352167	5591.647627	5672.738674	3969.62207	3845.968456	1646.33728	NA	3091.233176	4222.532202	NA	7943.453626	3264.806212	4201.845312	5348.608348	3640.51247	2057.853391	6175.889031	NA	3490.695739	5241.29572	1688.071593	3478.632447	1329.42739	NA	3915.756256	2935.209403	NA	3907.317799	5731.418112	NA	NA	3501.209706	NA	NA	4190.162043	5140.433737	5283.65366	6238.787698	3921.797647	8191.140878	NA	3255.071779	6619.901975	7449.160726	3303.422388	2265.686956	5549.231222	8238.263721	3523.621315	3613.277494	2899.185178	8079.336183	5844.879316	3695.586562	2336.147105	4422.356053	4677.020136	6284.478147	7490.047295	8909.725259	6323.152788	8372.207187	6908.173726	3535.1097	5902.42843	3952.228713	NA	5472.213242	4996.755837	4892.025416	NA	5035.625362	3120.105174	5877.5418	3712.91171	5159.152302	7057.31811	7213.799859	6924.212643	4734.023575	3658.363804	6568.696321	2218.768741	5517.981644	6155.163165	5993.468281	6624.735087	NA	2948.032741	6672.442581	5588.71463	3492.644574	5829.366585	5870.038783	NA	2108.172324	4568.577183	4462.414367	4624.284646	6930.419684	6761.79669	7606.879985	4610.954611	8322.326741	4058.030994	6148.634566	8386.345989	4499.432498	7764.706431	8818.003315	4319.642676	5908.05082	3060.353877	5082.874879	3700.721744	5923.943574	7370.359561	6585.719399	6411.873526	8269.639973	4798.218218	5091.0405	5360.20392	5136.623763	4860.308118	4762.622737	4054.981067	2653.368808	3145.595943	8225.820406	4719.92375	6828.583283	9665.376492	5015.376961	8480.757326	5049.959047	5993.682653	4229.421335	3811.074556	4159.643279	2477.798215	5852.703891	NA	8000.242693	6708.612968	9792.313894	8382.857573	5977.380644	4923.810923	4159.360698	5048.663072	4215.818463	5359.697222	3484.401	4899.986409	4748.5424	NA	4651.110367	4990.928819	7342.822515	6523.220244	5194.241086	5529.119239	5552.28115	2954.882898	4680.732667	6429.607929	6717.109891	4852.308148	3929.583244	4357.57676	8621.502228	5625.9179	4424.684911	4726.276954	3010.015455	5146.065871	3989.412495	4861.76	1873.045318	2916.870861	5109.408275	8052.773555	4266.741536	3484.264581	5674.658277	6948.115111	3088.660713	3185.654257	3842.489785	1862.190304	8136.826831	8183.949674	4755.938231	NA	6054.603252	6707.706759	7062.414315	4764.035642	3907.356775	2027.354115	6216.07402	5086.00276	5556.675774	4340.378286	5792.163315	5855.003517	NA	7024.811533	7533.896095	5826.306914	6678.483971	6908.310145	7499.94738	6516.798831	1948.065741	8158.709274	5344.158655	7869.597457	2604.259469	4560.879282	6315.176115	2064.444782	NA	NA	NA	5102.94007	3489.94725	3810.410165	NA	2625.480972	4000.842416	4804.074364	2678.102089	2267.061846	5258.35717	5905.782382	4989.725631	1609.940517	1137.497954	NA	7495.299407	3608.418968	5618.875541	4500.442445	2545.524303	4192.333172	NA	4568.132316	7548.508676	NA	2920.47612	2853.094368	6280.454966	NA	3952.953672	3040.57509	1868.885567	3818.045737	NA	7335.569629	3891.878728	6719.119994	4145.547243	4041.980777	NA	6255.459986	NA	7018.06273	4200.507952	NA	1856.743757	NA	NA	5617.411977	5050.954634	2243.500379	3209.366476	1638.306713	6994.039084	1931.626278	3733.746331	NA	6091.818798	NA	NA	2254.159367	4525.948912	NA	NA	6350.699578	3510.360128	7325.575022	6182.88719	2543.771877	3412.830867	3760.206042	6130.362546	4054.344048	NA	NA	7839.590655	NA	NA	6940.017699	7207.928252	NA	6379.225641	4272.663112	8601.331126	3444.418916	5956.625546	3179.2231	4070.85986	6417.944942	2241.862056	2778.520734	3818.675675	6762.986127	NA	3951.705488	3098.404996	8254.780525	2002.390503	3394.865366	7409.261908	4835.921044	7967.882279	5055.03226	2908.106844	7261.048494	6331.829997	4412.200182	NA	NA	2684.735722	NA	5551.32622	5919.647777	6016.898854	5508.784898	5262.056971	2442.692573	3016.415786	2661.368778	6688.577537	7836.091048	3537.812597	9182.612597	2913.350665	2132.401485	5353.930056	7026.954933	3976.44872	6194.929154	3939.227654	4410.646043	5912.738009	NA	5555.75567	2384.85401	6016.641694	6907.017901	4057.826367	9238.964106	4433.533253	4754.982835	416.907249	7551.102235	6874.492794	4224.831414	6177.04224	5792.309019	NA	6381.886684	6271.509284	6729.655998	3197.176669	NA	NA	5168.618566	NA	4807.655843	4664.552079	7771.096738	NA	1355.723393	3345.233551	893.8232649	6225.052831	NA	2259.729062	6262.475794	3429.024838	3239.630375	2983.868317	3927.890267	5813.060686	2071.933728	6742.49162	NA	5433.470659	NA	4921.577574	5839.771749	2658.248277	NA	7467.206943	NA	2905.009747	NA	2780.779267	NA	3696.558377	6049.860014	4813.994041	NA	4839.118769	3794.949901	3517.84359	4636.644665	3563.562106	6670.250141	7009.848225	NA	2750.289075	4160.675668	3396.195888	6460.454553	2682.756711	4232.50148	6648.793461	4863.247054	3961.253938	4002.119963	2095.884813	3959.599172	NA	4692.454913	4664.921048	NA	5778.813727	2659.46699	3405.319466	6283.75232	5867.712705	7071.778981	6415.227994	4017.095704	NA	2294.769862	5577.732039	NA	7250.538441	6471.739032	5456.044331	6892.330961	3951.965621	3852.545425	7213.814519	5493.875555	6132.769725	5542.375396	2864.966574	4649.697166	5726.16832	1496.235013	5005.198977	7786.877161	3756.402699	3936.891378	4437.49953	3723.231774	6227.073367	NA	4522.107055	5937.528258	5633.645033	9523.560462	5168.964173	7053.592691	3562.932915	6075.594412	NA	NA	7066.880318	3996.735442	6174.076915	5120.830224	6834.934186	2824.034904	4808.648004	4527.171759	5057.896938	4916.277788	8226.495432	2670.062111	4943.074504	4904.424839	5539.005345	4679.459526	4316.660958	6979.557496	5142.292631	6503.051615	6517.292485	2374.6146	4182.011189	6302.398809	5636.246729	7621.032162	4885.408126	3502.377922	2561.960521	4333.432371	5932.944989	4119.068275	5629.399728	4196.583456	4257.192201	4057.232663	6724.829823	7735.459819	5509.406673	1952.761309	7866.314065	NA	5134.830376	2254.602288	4052.223464	5045.957331	2598.511125	4769.401359	6611.470953	2619.867617	5521.586998	4917.038457	4626.318645	NA	NA	1955.110716	8037.965179	6372.86175	3112.376423	5024.485295	7279.838623	4917.0866	342.0206357	4332.796876	4796.843199	4908.555558	2426.888897	5899.196341	2194.923508	2894.732089	3950.211669	5701.903957	4429.979503	3755.150966	4217.223402	3134.118063	2469.235989	NA	5655.339488	4569.220298	3298.152863	2679.700456	5628.436856	4860.373465	5809.928518	1784.663191	4400.833381	4702.125523	4385.379292	3274.228832	5188.433436	5324.737535	1334.048927	5419.638157	6520.874368	6400.313219	7585.714033	NA	4950.267154	6820.992569	5442.901134	5427.726278	6264.423155	7258.03921	3888.662737	4863.146535	3496.292574	3137.959921	3993.027585	5259.55113	NA	5696.03044	NA	3339.431167	3933.234062	4034.672582	6210.820094	4820.809072	5255.304867	NA	3362.905976	8520.286804	4639.741074	NA	1513.865192	6245.483471	5575.536692	6762.738076	3907.111357	6003.465703	5309.119759	4482.147885	3751.636485	2284.692024	3249.354532	7086.862456	4577.92472	5361.933264	6193.478778	6600.706049	2368.702569	5928.958701	4383.829069	6310.756534	3934.396868	3882.981795	4870.772478	4910.26947	7227.342865	3362.308996	5414.881571	3184.84549	3424.542517	7053.014968	NA	4909.749519	4477.31427	3965.162883	4802.264166	NA	6016.329667	4929.632817	6651.667994	6134.23329	3242.441114	5272.886901	1988.262384	5810.400325	4841.135291	2423.581611	6240.447653	3201.066523	5227.217903	2799.135045	5347.220586	3680.846167	3067.400692	7071.369214	5567.063423	6746.706265	5246.417562	4158.112717	6459.712766	3413.774481	4906.716473	4731.77267	3270.123672	4335.367743	6280.907516	2528.587392	3327.838193	4429.767672	5180.894152	6323.062033	5394.680526	2920.254659	1400.641124	5671.900879	5933.233851	5049.625871	2919.580649	3952.183375	3969.885163	NA	8279.937449	6035.906307	1784.889331	9730.910545	NA	5105.832162	3851.636836	4860.272946	6541.985347	8044.334472	NA	7177.751124	4594.694097	NA	7013.806248	3621.434212	7118.123625	3464.455008	NA	5491.253365	4070.703328	4629.567184	9710.304229	3851.759825	5841.381792	5055.199972	NA	7475.799176	3202.565841	3034.77475	NA	NA	2826.259753	NA	NA	NA	NA	2307.945373	3155.749376	5410.384961	6803.997503	NA	NA	NA	1544.695763	NA	NA	1723.376416	3789.666598	6879.623286	8474.550285	6266.117809	3841.539803	6139.538712	6761.085382	7591.05143	7885.342714	7095.370585	7390.153827	6734.855096	4955.421036	5760.504482	5382.849389	7956.676475	7188.922973	9516.807015	6600.46234	6265.847279	7558.88991	5896.5003	5464.950893	4435.910792	6843.510645	6182.330784	5351.682705	7556.446683	3548.378505	5209.887101	6978.450193	4820.395038	5430.595635	8564.906273	5203.377203	4286.839016	4152.958773	805.0723227	4814.754087	2992.368749	4488.945571	3270.499192	4267.860818	NA	4558.602297	3974.626241	3862.020081	6296.968214	3392.221079	3045.679145	NA	2147.174707	3931.937736	3447.577753	4955.343082	4916.713902	4244.559326	NA	2802.177719	NA	4649.638997	NA	NA	2183.075818	2779.078444	3527.078977	NA	2879.841642	4198.512804	NA	NA	3232.664703	6243.605871	NA	2649.295742	2160.71293	NA	2889.904948	4381.816668	3889.135163	3562.685723	4883.080261	5722.258585	4549.346692	5452.462449	NA	5395.056046	970.0297364	3009.025241	1652.79871	NA	4105.028553	NA	NA	4537.288628	4723.704491	5153.364261	4048.793514	5214.830533	4107.755533	3998.883836	2282.096151	NA	NA	2507.991569	2475.284766	1357.009191	NA	NA	6278.888648	4698.631326	NA	6624.383061	5545.504728	5369.337746	2981.570321	4161.916059	6336.272631	3312.17266	NA	4899.469968	4075.346398	1614.727899	3591.732404	NA	1586.754569	2458.446279	2213.68228	NA	3294.079916	5151.162076	4526.19001	5472.693098	4977.671924	7435.534955	2671.251611	6933.645007	5657.157734	NA	7737.073396	5113.724232
YNL160W	163057.9052	139853.1516	144266.0335	158814.4201	NA	NA	29412.33562	162087.2484	146621.8556	181636.7288	168695.9478	159858.9151	101923.9274	126943.0714	125304.8159	151469.4349	119161.7878	111935.1077	104717.5425	206942.3788	258228.2053	331628.6917	333768.2259	256526.5285	230305.3494	12226.3958	25357.63543	11421.23501	NA	19952.52078	23907.35425	111654.4442	153479.1669	66585.14148	102572.4067	67940.24886	36929.07796	42977.191	36940.2128	97357.71507	126527.0967	64213.90844	101616.2482	46029.64505	50874.83237	168273.7901	62513.045	56409.67617	50852.19614	42536.15157	56520.54478	157088.3648	69599.93728	256943.7689	137257.8731	102151.7202	32840.9834	83935.95973	58506.12285	121056.2121	68734.45094	41278.68255	109663.9485	140571.732	252813.2882	92852.27289	135187.8594	96182.003	120814.7736	78850.04268	50396.89061	37692.20227	72400.95428	96222.45516	143177.8233	55891.89949	25025.97208	150048.0042	83971.68442	71375.08836	66864.55488	133393.8793	37295.64901	215713.4041	59303.82623	47704.1321	72245.66841	26414.52079	52219.62749	196709.5108	182171.1289	65222.63658	39863.86834	54118.69647	109319.9496	48459.65681	79099.33562	49764.68973	63585.15795	148707.7879	66566.19139	48922.46442	86766.8352	50849.42309	55991.17709	182698.6353	48803.27559	36297.68152	28193.82814	187439.924	121559.8219	92843.92275	30680.34314	67002.75819	91215.10362	63690.68591	41987.64643	49231.85622	46641.70614	17061.7225	84793.908	90857.70066	42793.35095	102164.6516	148415.3653	95034.88056	77266.23246	67297.78423	94496.44476	44742.75753	39311.63513	41480.72942	66369.66582	61362.76903	43530.24464	119573.3212	48893.24227	150221.3049	161574.5356	65797.84028	61809.32409	61035.46306	109559.4498	40906.40253	48028.963	103781.3833	49162.39023	59651.30957	28503.02929	40220.03983	118977.9525	49768.559	103554.9467	66038.43858	87923.71356	101786.5088	33575.91558	60146.60446	38881.21086	36059.59007	46176.84185	93891.75498	87432.40695	53545.45367	108520.0491	59472.31798	80275.16786	72142.76689	63236.34047	89509.9888	65793.46373	65747.57103	39295.41298	158908.5488	39400.8964	129271.4242	110451.52	95787.91821	101736.9607	71765.77728	60089.68837	97528.33739	260715.2241	70041.15734	61004.66152	126761.5447	84452.64695	170674.5114	60431.7967	49134.13475	88370.59817	120579.0803	58912.40801	191754.7735	72273.90259	65862.64954	85771.84652	90356.20771	84172.03582	105930.8258	77238.66408	83961.31868	132437.1242	66689.7964	88379.98118	173115.0109	125618.8251	61018.40373	43439.00594	109163.2325	124809.3989	57210.92474	78372.43612	34408.69442	245749.1689	142028.7878	33254.82495	133404.0637	37078.47811	53145.83515	56423.72003	95458.83744	164258.349	136473.2871	49606.49727	125315.8683	70038.7587	44476.767	85839.40169	86256.19118	118350.7388	36078.64213	58576.17249	74415.76863	24771.70009	93506.40929	120699.2754	67578.78032	150593.9157	101293.4599	91159.89308	126243.6713	80476.91868	68680.50402	91932.82453	59788.55738	115431.0584	111970.4066	60553.2877	86760.36564	40169.48856	50511.20853	131242.7231	104391.86	74157.2435	98625.45512	91936.49666	44515.73414	37690.72677	40237.68013	112877.7129	117444.9758	109778.2307	72270.43446	201352.8976	49320.25704	226565.6511	23433.15656	78589.35026	75075.3309	42249.17908	125680.2123	133255.0524	109486.47	92767.4407	111386.6055	85430.15297	167056.2607	70710.52711	81040.82328	38566.46688	53753.43447	142888.4436	128100.8342	74460.85599	81829.57424	66760.88589	104571.2633	65275.74185	95106.91093	48118.22758	28338.31767	72704.22203	53790.32358	81395.41498	172858.4456	105801.8604	52616.36629	97730.74101	51591.20604	78805.56095	69979.78839	59727.16469	114909.1702	193883.8018	62698.12336	134313.4496	41529.60906	66696.35856	85676.29633	226614.1037	45498.90734	65923.77842	134048.8352	47500.13555	53533.20774	54902.39698	39515.46363	135270.5699	37992.43704	126380.3756	108074.7617	56808.12506	46049.97476	49869.99876	65822.69519	48922.57301	33444.80378	39356.01666	60660.99446	74729.76196	59148.91379	229190.7788	31860.05283	147881.4707	109807.4298	85308.06794	52092.66632	62214.35418	35007.32899	42323.71966	78839.70262	42405.72525	94086.55891	48821.8936	157400.9146	65960.62126	76835.04607	97701.44209	241705.353	83531.91727	51649.23551	72653.64282	68817.53519	110631.6844	103381.842	82505.19165	41014.94265	53691.05478	87223.06468	95293.94377	140262.8773	214541.494	83247.50809	156885.3467	55889.53993	153734.7053	63140.36923	205281.7639	161939.2632	93822.27636	84019.86087	129488.4008	83916.92776	48606.31006	58840.59333	87327.32403	27416.25747	38610.14825	129081.4835	218945.5061	199062.8002	92784.82816	36392.11452	100725.7437	114413.2238	73852.65784	55733.90835	80581.52692	59820.91933	37026.68996	98662.86602	69342.06917	125441.9599	55461.72703	117830.3615	64696.2279	27844.0071	32107.22825	32075.16765	31811.03898	73776.90841	103033.1016	82850.90806	202615.8472	123100.9777	112201.2294	57610.88014	31348.43831	68767.38979	60615.20621	30195.21615	152620.8697	98787.88961	93768.32737	113968.8188	78225.64458	86270.00888	96554.90747	42525.6231	33212.52321	115320.0155	55968.77577	33860.84186	89741.95896	45245.36116	41927.2125	131888.3754	39488.52995	103445.508	49831.84726	86301.22995	45450.32244	40926.09951	118899.542	52733.31779	374227.3023	80371.86559	94954.36549	39859.99798	67275.11017	182794.6455	43581.694	49892.14101	46900.73598	97195.89649	121478.9458	38628.47773	66869.90551	90081.84646	95152.60873	31679.6665	178196.6921	93053.88643	68766.44296	130459.2149	121194.0049	105156.8928	186616.1269	147469.411	135986.7698	84603.75557	101593.3678	118215.2957	91246.88819	156564.5972	81776.31871	45348.8296	159372.0541	111040.7086	67396.76495	32063.24415	96896.68019	56532.79048	94657.98471	78846.34416	83947.21552	79814.38296	151169.3153	29874.05843	15643.80784	75273.78408	119491.6791	44096.0957	30857.02598	58279.26864	25822.38925	128232.4213	83042.57724	92962.99042	105617.8441	45729.6122	52387.74802	111351.9694	141920.4945	85873.86512	83229.19426	67056.21471	53627.63867	113798.961	83248.51946	113163.2765	138578.6063	38421.1176	31619.65285	60619.7176	65394.13149	140684.1191	157752.9914	56000.68513	80374.73966	133944.6619	219610.668	93669.33321	77272.17995	76716.06871	106780.6299	97179.35818	22933.2432	137321.2586	113633.4934	165477.9054	81453.06737	76103.87203	95163.66269	193793.4998	59812.1554	155456.4565	24010.81051	134750.3019	56394.28573	147917.8462	56441.74872	120662.5962	96001.30298	56417.06804	81196.83935	166403.8067	129172.3214	105968.4373	93257.61715	100646.8184	41261.79364	118579.7924	101069.7631	78920.87292	81139.07731	137891.4863	97026.17896	91556.05573	153906.1262	29743.4395	94345.17381	84976.35789	126379.2932	103643.324	49614.69184	59157.73341	42149.10244	89848.81365	91185.06411	44125.57526	50238.44749	87329.44893	65921.42524	126468.8251	147728.2221	164325.8376	119270.2225	78014.44544	91736.05198	140211.1022	36739.94625	56934.41666	96848.89102	53473.86219	43807.29214	93332.47176	16070.91179	75929.10314	72640.22588	39804.14367	73153.33358	111710.4727	126442.0813	72641.73544	173092.505	70709.14005	87639.13991	85180.41266	38797.32362	112830.2412	62473.30263	57951.22593	157487.4889	118896.0293	120938.9136	87514.87695	96994.58236	90586.99613	97731.49278	155721.3178	39725.3896	63263.19846	41203.67221	83695.27175	134647.6637	71469.68506	45528.00253	79815.81105	94121.12013	91288.07242	102413.647	178954.1928	32907.96184	34779.77765	99158.52262	86139.23953	34530.80988	136178.3768	51517.61895	39699.80693	134062.0188	131287.42	108256.7592	44884.11867	89318.53055	89392.72407	54550.42301	35823.37578	130051.8336	89748.01883	53954.39027	41427.75598	54394.93771	101237.7849	98139.20004	60897.98848	46611.45924	94348.07727	97308.94964	99516.8542	38355.43597	54518.17814	45943.02204	52823.29904	59033.31145	49749.51412	58917.57509	30047.21278	87239.43004	35575.45442	59674.09012	30791.3533	63010.29414	53468.97598	70733.85067	119124.3888	163105.1019	92887.36856	73465.49811	83734.02111	156182.1017	117035.7247	140386.2481	86761.26817	67457.26845	87516.75622	135788.1731	130882.5342	97291.56296	107788.7088	155582.5918	76647.84758	129693.7125	88329.71562	106554.5361	116463.1292	109321.6601	63587.67685	101961.8743	132218.8547	29134.77669	123784.5786	125858.4592	180662.0888	68251.37304	26004.96063	38127.62513	38735.18079	44395.299	29532.27423	94749.68639	96610.41072	128457.812	69447.23639	142256.3064	87255.8136	44462.63023	111965.1675	87972.97427	44058.63484	42481.74156	43167.41145	83731.49702	36033.80062	39715.05424	65711.51576	102953.7202	35616.29315	44030.03124	158772.9007	55824.90573	79384.70219	48574.45594	44598.94306	54049.28674	63972.19178	77708.02133	41646.63099	34432.40847	44286.59485	106878.4444	81426.75422	47708.90745	51998.65353	83216.29183	45973.16441	82422.27573	90077.87701	50858.8238	58049.94397	116282.4875	69422.78218	77188.50486	114154.787	41876.77918	52896.90313	77879.81586	62520.17441	46069.8858	64317.49439	73927.04138	34034.58339	128891.0546	48930.31068	62161.48209	52698.68798	46718.74589	114345.0559	107518.0364	90740.96692	50174.48652	43864.09603	43713.05737	79100.32286	13747.97481	161777.8293	117459.0417	70352.39366	54716.15887	63231.19924	131415.5474	99964.33251	201407.6182	95645.29807	51386.65655	68010.158	149424.5862	118694.1426	50505.87544	60577.76161	44969.70667	124452.8473	140429.9867	153270.0784	64277.76368	41444.94504	173663.6299	158744.1667	39267.4948	33496.78795	40820.16497	254519.9192	61148.78209	57631.47348	93276.49319	112119.5043	62118.27959	57355.63856	50793.11015	142980.7348	81658.72668	45598.24019	81024.62406	63153.53227	79113.37333	77356.98392	52521.53539	25005.95063	27513.33107	58691.71355	67243.6435	105025.9896	119234.1971	63008.06074	23007.80944	401534.1767	43736.55376	132965.7077	155728.2894	199623.3801	39098.58404	33192.35579	107558.2304	68383.31951	26138.73121	23099.08938	64493.89128	60600.13855	46941.46357	128596.146	114505.7916	61721.46187	55845.15436	76281.55017	124941.7086	106222.3987	97680.89134	121726.1231	107509.2281	92523.35614	123043.9891	60208.86822	59942.5339	50865.15233	148761.3051	34984.03895	78938.04953	90767.45929	84732.79355	92758.45361	118621.2802	114628.1697	51057.53529	140610.1137	58904.07423	57070.96688	32433.78806	62177.905	41636.20228	44371.04871	148600.8648	152525.0935	143489.2612	121072.8864	95413.48268	81277.95038	61357.03098	149493.7558	136181.2413	147479.0217	58835.62742	82634.27496	42137.31071	45958.12345	173683.5632	29987.6982	51998.76718	47583.26825	102793.2732	141276.2945	57204.33988	60571.66886	135807.7703	49285.57186	67890.78198	69488.38832	43523.16241	152935.0959	95348.40418	57603.07208	41138.23223	29292.73698	48045.14865	43232.11855	38735.61336	39383.16872	140273.565	54525.74508	91327.7254	71298.89115	102132.5697	74012.90985	35954.61014	58914.10515	30242.13071	24361.00816	42130.64016	33108.17874	233565.3642	233172.6786	242343.8216	176424.3271	198342.5375	204117.9848	255700.4877	201367.2699	202912.66	247770.4282	203397.2979	227192.935	236815.5795	232040.6055	217092.7384	261684.6399	222528.2278	227275.1955	240765.286	214688.501	256069.9068	176048.4862	190293.8563	219158.053	204012.7934	178988.001	223079.3576	217463.0075	220531.4493	243992.0148	197423.6718	188050.0008	213617.2436	254503.4296	168347.4335	215098.1634	289260.1592	235068.0504	282757.0449	292667.5481	269267.324	247624.9099	45415.91196	36167.91365	30850.56752	96935.66674	88141.18459	160066.7199	102466.0347	46188.20821	36824.80144	67423.71842	58334.15551	90138.46116	50553.50135	50237.95897	71901.28604	155064.95	256298.4733	178407.1466	209760.8663	398841.3836	147589.1126	209680.0094	204953.3388	218114.0642	145597.1367	17241.82731	62812.3645	27168.81406	34965.71601	37656.93137	35838.76927	27587.66033	70491.69487	51464.13889	86504.10873	38367.05665	66834.30287	48384.57224	41685.80202	42147.1123	44987.30675	60535.53865	40512.65632	33452.48627	46343.16893	44889.87193	44517.10232	41828.07465	46573.39004	58362.39895	40405.83603	107367.0585	13830.91567	30652.73277	34823.51042	37097.16508	43089.27576	35784.74423	35217.05586	46060.42263	71720.82191	26400.73168	38675.90642	49502.96203	25336.82652	32552.07332	64069.75521	52859.22355	38936.96331	32037.98278	40426.02885	32829.43969	28439.08036	35023.40151	28570.92943	43867.0581	32221.22218	40468.40966	48071.64801	39697.36259	79434.62608	37421.27835	25300.92022	35367.45798	24744.06592	29183.89397	41133.45543	23273.59069	174167.8197	207028.0637	138194.2738	166588.1477	170710.212	160494.9638	172600.6873	218185.1279	152164.2975	172728.6447	190829.6224
YHR020W	66869.56887	59157.66333	59237.51625	61275.05487	70124.12236	65216.67952	58981.65128	52830.17865	54876.15564	52331.16604	51280.98026	53887.92876	56896.30747	57108.17314	51965.18836	54620.34249	52269.90988	55385.5097	49661.3907	40197.56108	38649.85045	41243.77241	38140.84799	50032.73705	40146.28185	66071.2621	50807.71081	62034.26912	64550.12374	60323.15965	67412.3045	53128.83445	50354.76486	57957.85471	47803.48452	54847.85703	58047.91443	59249.06693	58802.51219	54436.24699	50178.94088	54042.43395	47952.8171	60626.49217	55433.07654	52086.40861	53843.90958	51440.45736	63496.79268	54238.02164	57232.01041	52984.9163	44594.04044	38733.65541	56214.29766	51893.19368	60334.73111	58396.38631	51550.6404	54581.6599	56330.75697	54053.13122	48082.91145	51824.51402	34803.66795	50586.11536	52413.91563	51415.26119	55384.08348	50868.58364	58148.64177	57139.80218	56660.52846	47819.7183	48013.31459	45832.5654	52906.01195	50969.73197	50625.49302	58505.52337	56518.82026	55829.29204	54568.79228	46910.77157	49533.57477	50453.56856	50351.33178	44093.89185	62262.24575	49183.86412	47778.32117	60027.73599	61047.97047	55003.00928	57377.22326	58335.81699	60780.2172	57424.705	66573.24782	56272.45589	58877.87131	61397.67276	54827.61232	52434.09239	63890.01803	44264.22227	60793.59158	66192.86272	55782.99058	40836.75392	55703.96751	58743.76041	51963.61916	51954.74408	57060.86136	57329.7435	56336.61909	57753.58436	55774.3965	66795.56037	51312.31034	56457.82187	55524.19203	52048.50806	50596.51439	63375.47082	51490.40867	56548.4059	58711.23184	59197.06527	52640.15122	59354.13852	62774.19044	60465.06778	60974.08857	59542.26918	59203.36221	54923.53028	51699.2018	54899.0871	58798.32562	56583.05048	59392.73587	55904.45258	68253.11816	53962.52933	64299.67603	55054.02357	67250.41728	61166.65827	45487.88635	53995.00122	53597.56664	53603.83075	56249.54512	58141.36631	57353.86763	56626.05347	62042.3381	61736.83304	62913.67813	54146.99301	56390.9954	58485.49069	51655.08712	56201.40515	56794.23097	56074.12421	59863.10216	56236.55751	55152.22024	55838.0518	60309.27849	59902.39289	68116.93677	52876.14942	56363.97582	49222.44153	55468.60716	58085.56533	60016.40483	56476.46531	46583.92659	62661.12395	64238.6123	55035.75098	57744.20052	47624.68637	56261.15516	38343.68087	55076.14077	55745.11735	46431.4209	47321.94153	47787.94731	60353.50706	43325.10747	49606.81695	49004.44362	52836.03249	57854.42881	55771.71574	43839.13386	49951.90502	61833.28267	53457.10105	51499.87721	54774.74885	56265.14125	53929.73415	49599.00317	59751.99544	60134.45396	57849	47319.59275	52049.37377	60493.80164	42945.41563	58229.55393	56649.99096	49375.43225	56230.2003	55242.28121	51782.06803	52660.96321	54271.12526	61348.2658	62679.17177	51168.22991	51349.13447	52623.90002	61453.53535	50837.69383	56317.26632	51965.00979	51405.72069	58207.36501	51503.18882	55476.27768	55801.89063	50681.82176	55626.67727	54562.3758	57732.52059	52489.1779	60108.78681	46347.48591	49067.72992	49894.8386	52176.0959	53141.49445	51225.44432	49674.67732	53981.6147	56305.58986	55795.77086	57090.47836	53733.60132	59028.97704	54776.75014	45012.68156	54952.73521	50813.49261	53594.72298	45491.25088	63589.69028	42324.70708	57181.83456	58220.69775	52438.2858	61194.36542	52323.09399	42637.27848	50621.93248	53280.50151	49156.99218	50674.03409	49651.94517	48642.97403	53555.13621	54352.47256	56052.80727	43867.07909	47511.21912	52745.41363	53614.69401	54469.1862	50262.90323	59914.10608	53251.52106	57746.98941	60040.97519	54444.95969	55288.68764	53175.42238	43395.51378	54783.50022	60675.07857	55637.60228	50830.97194	54135.76844	54780.81523	54954.43567	51495.92507	47201.28206	48751.53811	43346.02128	54648.39157	57336.07362	51771.32822	51670.58949	54232.69415	53149.77395	49571.41684	54133.76436	57798.65801	56787.25365	62120.82631	60396.70906	64233.99411	45481.75742	50355.7512	52512.10491	52063.90071	58341.19419	54175.76906	62753.67437	58520.59256	52683.47982	57338.21716	53110.16819	54296.82006	45337.74996	51503.17018	51462.86658	45638.01886	55576.33205	47086.69315	56853.60451	63149.09429	57193.19068	53898.25772	59239.29164	61270.51636	54400.02261	50686.73509	60196.88071	49141.28504	62040.04545	42967.93591	46356.68404	53464.64068	59644.51041	50657.39739	53234.8691	53629.76037	56091.82568	58786.35294	51624.98678	51461.99136	55770.9763	53906.64606	45006.8508	54470.5975	51891.45088	54601.75342	58384.84588	55796.3229	49791.31301	48535.86898	50522.1459	46121.41789	48253.67059	52346.25181	62094.47989	58681.77199	54696.05254	58089.53782	61155.04629	52690.73518	43907.79208	53865.7381	50409.96953	52704.97918	53731.51254	47285.88552	51313.86974	50512.94352	46121.74416	58013.25126	68143.47169	52606.06878	56534.06193	48756.44125	52610.48018	49710.18696	54846.31881	57778.12063	57397.92606	59893.92019	60330.53918	59761.87342	43121.7162	48404.70511	50832.80134	48626.49	50557.60369	57319.76922	64952.77187	63879.84756	50460.25635	55248.04604	48917.041	56425.10972	54278.97242	50857.50407	42359.37627	45374.89793	59491.3834	60056.34319	66521.95225	52323.572	58486.51327	55341.23004	51637.22249	60145.44361	54517.95657	55294.93134	57526.23778	48702.69673	61336.3096	56404.64841	59968.71948	56083.44757	51354.38302	53061.60375	30905.61254	54695.49381	53578.8232	50295.65402	57607.51636	49259.68435	57321.24582	58587.61246	50935.85	41428.59028	48098.07033	66439.23077	61180.0026	51908.61719	61480.17185	52072.24731	43343.1628	51656.46035	42577.06432	52446.40886	52480.7909	47542.32025	47735.04624	46618.25094	52995.56909	54915.85898	35073.16865	53018.38004	58407.8819	48667.67	60266.59501	64357.85961	49097.00692	58143.95906	54272.94555	58329.90072	48597.12218	62548.17999	58976.00467	49872.7618	58091.46779	62020.38884	51183.94234	63112.5193	56211.43445	60806.46328	45103.62665	52862.11446	56005.07867	56080.26192	56118.2858	44987.36222	51502.773	57752.61282	48399.25584	56624.39815	56701.34564	58834.19079	48554.95181	50871.88736	48866.20267	51047.03885	51707.85776	50655.04288	58070.21745	51362.69592	52622.04539	51751.49232	62421.50354	51715.5861	64062.8596	56330.40394	50761.52985	58408.23876	53211.94962	51687.98531	48888.46431	59365.10084	57088.74829	53870.28386	53646.26093	54341.1025	58406.61671	49537.3825	50126.77756	54536.1243	57225.31325	54876.27963	50659.59861	36941.75958	58103.8003	48768.19786	64293.29152	56383.43311	64350.15839	52428.04284	59460.93178	46604.84808	53457.40698	56417.02367	56703.17345	53033.40648	48141.15361	52770.31582	55454.27209	50083.68174	54121.22524	50407.37333	42031.92823	49519.911	63146.01196	46520.63126	49382.4372	50588.51116	44523.15268	49049.37813	60431.67074	58935.5037	50189.44864	55513.0956	56990.51904	45650.54134	59692.26639	63429.38668	62687.34139	61240.52733	62755.2401	53643.1754	58813.54618	42804.59164	49847.99769	47656.86574	49185.73788	49463.69258	51842.79496	40383.13297	54381.89372	60733.11302	47779.00658	58018.30812	61078.84814	60848.07373	61387.56938	54991.02057	56442.70136	62266.86203	55981.69134	47323.02821	47883.61478	55901.25016	51472.61677	63352.63349	59657.56934	57171.78847	63088.09704	50347.66265	55703.71886	59660.36861	53793.48759	49516.3294	49847.50918	51031.53765	43380.80275	60375.82477	46936.05611	52137.52295	61049.79355	42783.95761	61091.54816	52277.88708	51381.60951	58080.23733	64669.27441	59018.6297	53476.79253	53336.33158	56962.50821	53059.423	50842.72598	54446.33185	51263.29976	50997.28533	58495.90872	54982.78493	54716.58798	60800.38853	48158.2266	46770.30364	54473.6408	55851.21948	60649.7906	45211.97873	58002.33937	64693.34051	52643.23678	51449.45893	48074.27663	62574.87383	46907.85225	49575.27287	57569.7738	54777.91847	57996.32916	63987.4551	55481.46621	56177.11725	59337.01261	58310.49206	54180.133	54081.43461	54216.2378	51887.11242	58480.49527	55621.85857	47759.75149	50582.89231	53617.97054	57286.49467	56881.42287	56858.24495	48601.97796	50724.32483	50400.00788	52499.98832	53060.84724	45619.84626	42803.66698	47852.29355	55541.59423	46482.48366	54980.49141	54214.07093	50223.03717	46832.92774	56828.14665	51508.30719	53979.12196	55481.74201	55878.8244	55852.50674	51521.59953	50426.81741	54878.23001	48659.62914	53907.81397	53445.11199	55388.25814	52958.36457	49053.33924	44667.03782	54321.63001	59601.55846	61909.99266	59391.34926	53711.43072	64728.05238	56339.62537	51959.13336	55171.11304	57515.69335	47997.38316	54838.54268	53149.78064	50102.81743	57509.81521	57454.01511	65770.96067	59284.88621	53206.64566	58987.28813	58856.75789	63339.29238	51331.92046	50707.67631	56993.8349	50657.37899	62557.13661	54939.49798	63273.05236	63909.00646	60117.07834	64540.61337	63557.02465	64618.74685	56602.22239	55007.14882	54311.7209	56118.05446	58461.57147	53173.9611	58284.65608	60492.36777	58005.34708	54421.05149	49090.46157	52109.63065	53985.28595	51861.0275	46746.91802	50808.90755	62118.36224	48490.44111	50240.52486	57138.19799	53760.98855	56424.54419	54490.25918	60452.4682	47015.87043	50813.30898	57474.71358	58152.2415	55346.88419	52161.50924	52434.55918	53234.01922	60405.80779	62521.02461	55356.00881	56786.18593	63733.02338	54981.9667	56658.60194	53730.8653	59978.45604	56393.46474	56594.99394	48788.5446	50688.71163	51978.33821	57479.68494	51703.58791	50212.73272	53667.32062	59461.7404	56996.7905	55180.84664	50230.20443	44213.13879	44990.23157	56536.57116	62489.9327	53277.29306	49787.36628	57593.09203	56609.07689	60182.27648	44128.09808	63584.75843	57637.81578	62591.7168	56022.67565	58229.16997	56810.35133	56414.02519	52999.77072	56223.91053	55810.68809	57890.12545	56076.20271	54494.15444	58261.37	59914.17896	50386.15519	60982.00662	51855.21514	56105.64339	54392.55131	55334.1812	58677.87411	65132.56231	35918.04669	61301.04407	51850.56286	47953.11686	46364.18288	51243.59356	63276.7177	53733.97938	47517.71236	64982.14782	58837.63383	68483.78557	49797.58805	57485.08159	56842.56924	49254.67555	59626.45079	45750.28446	52311.3662	50183.08371	55416.34287	53172.51569	55760.65631	53292.51634	49668.99457	53501.27294	58484.20279	51567.61228	62516.74767	55576.04919	62199.89604	56900.37143	50094.06927	54659.78584	53125.10686	49859.35919	46522.75455	61086.15289	52241.11633	55316.34292	58229.39079	57331.4002	57466.72574	61433.3994	58253.80884	43170.57057	49181.88442	41962.9162	52550.30104	47861.38062	58820.19514	56565.94417	41065.4576	41379.15609	51689.26646	64094.64485	55891.88844	56987.61381	66036.95732	41378.50698	57728.60042	49784.74712	59975.52116	58087.67182	47008.2767	49560.98718	54661.42863	44978.85235	67652.84961	55098.73965	50718.65584	50968.91674	49795.12699	53223.91719	50080.14336	62175.10283	54013.29074	55521.36612	57079.95119	58550.93971	50211.2227	49583.31179	57922.30916	46326.04064	49357.42319	51859.44377	40301.57562	139628.8137	81244.39077	115926.0693	128706.5183	126541.4507	129004.1818	46519.67148	42473.44178	46232.71713	48513.57915	45224.99521	47794.76114	44673.54307	45037.81859	50383.20873	43604.09446	52523.0218	48575.28217	45930.60141	42091.21739	45706.61137	45510.30963	48058.79549	46294.54788	46604.05152	44926.81221	44661.78107	44545.17646	46887.2862	44497.31188	44909.61103	53066.26534	44700.69327	47013.57449	44632.21865	43746.86319	50845.59324	46439.74349	42416.01206	44982.1654	53459.50218	47013.33177	52829.77076	57108.21209	53737.65278	51764.17426	49760.99661	48439.49353	66223.28631	50771.46041	64428.85429	54891.78991	63633.28257	57566.64159	54088.2793	56566.13385	56161.73232	60267.69856	56485.54784	59093.44376	60941.34676	57296.7063	61821.33171	41244.35583	39060.45039	37421.22805	43548.6012	31252.33745	39211.37536	42887.03915	43419.58725	40341.56991	44408.46085	105132.0161	89999.01408	103260.3524	96302.67787	97496.43635	102420.3091	62881.31829	67929.24903	65491.24734	64583.44049	65233.50403	67546.71759	45512.27984	57301.76424	57898.40242	54555.429	49889.58801	60166.71761	58563.97686	53233.3709	47537.84496	50297.26449	45617.82522	57722.06203	54422.61116	53303.71503	47425.67312	61285.4645	54376.97456	59391.4258	58196.40392	55531.76064	52901.60181	53819.69191	59919.72007	41683.65807	57538.61446	59619.9071	48090.66093	51253.56012	54762.36163	49393.10351	45368.13711	48728.88133	59248.38161	54750.2912	54836.22163	60180.52753	54534.78593	53610.05178	54076.75728	58390.67859	53012.62407	49583.29864	54876.66631	52839.17747	42415.93931	64553.41824	62789.27098	65159.88054	64624.72607	53487.73388	61724.23168	50207.52337	50799.60572	58209.36554	52694.68817	55028.37294	50209.91701	53809.46502	50228.3581	46023.77861	50073.80177	49439.68079
YHR029C	5903.779158	NA	5730.347477	5864.735359	6838.250137	14023.24627	14418.66668	4891.193486	14261.3313	9711.566555	9958.448961	12675.18635	13446.4912	5386.534605	NA	5249.107554	6034.231186	8339.62472	4847.266613	6830.378912	3112.627968	NA	2386.176208	NA	NA	7071.749401	7228.553121	8469.139059	6938.732341	6627.264657	7628.052899	NA	3769.729406	3745.658951	6530.57023	3647.778149	6133.850506	5144.82594	4076.12799	8478.832535	7505.230839	5648.355855	8186.817718	7206.146798	4646.754534	5635.386909	6889.022021	6777.130234	6499.626444	9846.908668	5823.981242	8789.304216	5873.259907	NA	2341.942558	4978.880576	9062.871975	7681.657479	7782.126734	6139.831402	5834.540956	11938.71105	4516.665134	5306.408191	NA	NA	4215.355416	3463.605758	3496.079084	5922.822909	6465.554944	5719.536865	5669.036805	6193.561423	4717.682083	NA	2394.701908	2325.450971	NA	2497.612546	10211.54726	3429.985276	5505.503409	4691.895595	4112.317316	NA	3987.277362	NA	2823.728277	3576.801576	NA	7050.359153	5422.72192	NA	3925.546667	2966.916821	5349.804007	5135.482015	1686.328456	NA	5988.219679	NA	4784.021009	4926.660487	NA	2506.760376	NA	4793.659077	5590.343896	NA	3220.644096	2017.395586	2438.754642	4102.43413	3182.032997	5605.855008	4766.186172	5830.619057	3415.05037	NA	4799.924311	4935.220032	5220.342111	3082.201051	NA	6500.322581	NA	5321.713403	5794.027736	4905.786178	4612.545767	4871.891163	6097.925908	4964.153844	4633.086715	5244.853982	6062.922957	4654.51009	NA	4981.871024	5070.643215	NA	6012.95796	6562.063081	4052.518157	4826.26967	6687.201083	4446.394503	7205.921289	NA	NA	6301.53131	NA	NA	3840.774813	10157.36223	4454.571663	7377.994621	NA	5707.627001	NA	3358.591847	5770.823458	3516.346027	3519.014414	6744.156033	5016.185238	NA	6788.086533	5380.919661	7971.088343	2527.126765	6279.23864	1762.47437	7501.617178	5609.319113	5142.979954	5033.782165	6074.226203	5296.221573	6072.124463	3607.256613	2408.666893	8881.533541	5256.927266	NA	5961.618237	5720.865907	5656.701001	NA	NA	5419.740047	2930.660968	4449.096463	NA	NA	7502.90501	7117.977393	5798.424257	6369.551671	NA	6727.991175	3337.543533	NA	5363.69363	NA	3860.124859	6564.457208	5260.399259	5165.491245	2269.323549	4658.405105	4119.792855	4107.254529	4141.294486	6585.680667	NA	NA	5754.411336	7568.069272	4501.670887	3848.421048	3373.705835	3596.273987	5607.124649	6862.955892	4717.562922	8384.111287	3277.767556	5325.553219	5408.953172	6101.528226	2948.93787	5971.786952	3031.884507	4668.048385	7850.248558	5900.049599	3629.664877	5611.142682	2403.814345	5518.161264	4578.755316	5792.778405	5461.599714	5393.375565	4095.076797	3603.135552	6365.018505	6228.528995	NA	6007.856531	6625.242844	6066.344676	8308.428018	7057.59356	3682.610196	5678.202632	6486.929765	5561.638448	6146.684742	5871.181573	5558.928851	7037.956709	7525.107221	5119.222043	3153.517595	6880.470398	6518.28073	8151.889551	8251.299823	5777.860168	3785.986988	6850.396962	6054.46572	4649.575733	6109.9764	3061.906429	4992.056431	5201.746271	7220.385736	2453.194948	NA	4526.046958	7073.562668	3553.631318	5923.10693	4226.497403	5878.228586	8362.650866	5796.477057	4426.121553	5263.654896	4548.898236	5366.310503	4388.310827	NA	5147.482212	5998.120526	6101.538529	NA	2491.06749	9947.249981	1444.019452	4334.798862	4973.511661	5162.194397	3370.955028	4122.873347	4491.522777	2598.565342	6218.288161	3276.881529	NA	4744.957669	4543.86024	4251.852225	6161.613282	4031.190063	5576.515475	2250.51091	3075.629559	6085.83729	4564.166763	5390.799902	5321.143684	7500.648729	7240.970431	3999.478506	4714.554548	4768.540435	6417.644443	NA	6157.141932	4603.1829	4260.691899	6140.431034	4470.865963	7696.986334	2849.053676	6593.974301	6817.85089	5157.280033	6450.726252	4158.541122	3267.887315	NA	3280.034139	5532.378921	4199.339617	6207.697037	5342.975	6747.360157	5422.90296	5126.506017	6061.821813	6709.889418	NA	6161.345413	7199.275605	7378.397482	7344.378131	2661.545443	4661.897703	6965.673315	4207.643553	6011.43155	6107.544974	1667.11304	NA	NA	4428.604492	3422.622818	4622.27371	7086.667639	5058.199446	2539.325103	4263.906326	4267.203174	8008.275404	NA	2858.892823	NA	4940.450457	4910.865816	7553.708986	NA	7190.512106	NA	4154.242685	6546.659053	3229.61495	8776.186406	5556.847716	NA	7133.776482	5428.695665	5275.465038	5030.45997	5247.398433	4286.043146	6721.922262	NA	5991.341226	3661.695816	6954.859282	4862.020838	5893.26612	6511.639989	4589.926855	5269.816165	4007.125087	6934.693199	5822.082415	4701.156331	4904.002238	4137.177557	5307.758422	4022.945882	6396.766397	6023.980259	6580.137516	4957.054244	6453.25513	5615.898538	4256.959349	7279.323851	3618.725542	6637.268167	3609.440774	6377.785392	5506.69357	3223.047641	4535.294744	8723.894825	3599.497646	8196.465841	6708.738265	5681.927152	7184.132435	3696.496307	3217.774042	7816.835876	2730.578468	NA	NA	3127.945105	8009.934513	5512.302941	4141.354958	5384.857643	NA	NA	4369.683635	NA	6202.403676	4513.568308	4303.552678	NA	3927.023668	4051.684032	5696.35548	NA	7659.126167	9668.981902	6036.440332	5617.591291	3346.414115	2637.27138	8054.277131	6462.5743	9666.844467	7170.898728	8219.977377	8298.125368	7138.253008	3861.031423	NA	6503.47971	NA	9129.66192	6404.196829	5369.403699	6950.978225	6146.792773	4970.291617	4080.402861	7365.179815	9292.028551	3900.044517	5186.694099	4442.541237	6930.770639	5326.076516	NA	NA	4733.712846	4108.375807	4218.257621	6461.917382	7569.037721	6643.246396	7358.620438	7734.240344	NA	5827.932556	5717.609528	NA	5449.694782	8789.299889	4625.007602	3090.015435	4675.502056	10770.71205	NA	5470.980891	3798.359472	4949.928895	6146.753554	7698.747155	3970.19749	8204.721189	5836.296006	5598.991684	5487.060678	7861.682462	6124.832821	3747.570876	NA	6160.274302	6223.005082	4954.947186	3462.282117	5636.034023	6743.088148	4297.999639	4506.566243	3106.144246	6607.792427	4983.665293	NA	NA	2803.873662	7299.291907	NA	5573.352267	7670.813427	4899.687624	7231.482268	3059.777591	7654.047308	5929.607795	4923.150387	9855.340752	3849.501039	4920.391197	5875.168699	NA	8276.972378	3769.357027	4351.415907	3911.380544	4204.903554	7177.869904	4560.580601	NA	5186.378463	6980.010085	6110.623057	3286.218252	5803.019239	4302.333337	7193.116288	6349.819696	4759.86211	11719.12535	4378.212284	5310.918376	8068.85019	3961.383022	5491.639495	5336.145993	5817.294404	NA	9776.3537	6213.497429	4116.141168	3822.155596	4942.161794	4196.040061	6664.983523	8946.636684	4666.952315	7621.397496	6591.068953	6336.475433	7847.475381	7198.597142	NA	3624.952695	2685.049918	3374.19006	7409.516886	4059.410895	6106.642329	4900.060205	NA	1925.613337	6627.303876	5153.80709	4164.243263	4868.66159	NA	5465.862812	4687.626687	5067.622052	NA	5347.073396	6478.615806	NA	4448.024988	5784.505556	5749.279103	4051.407513	3082.09245	5764.7345	6326.955408	4749.665537	8759.852076	4403.119009	3804.496445	4197.784438	6504.332006	3204.876306	5157.589248	2500.722651	5569.038566	5162.833219	4913.018709	3851.405795	5151.417825	6647.469716	5985.326954	6332.021618	NA	5090.52369	2814.601614	3056.198489	7114.360948	7538.441227	5332.654943	2009.359551	5394.160508	5149.550466	7157.912577	4037.640854	2040.843132	6597.874188	6504.490016	3782.187345	4509.706928	2758.062409	5045.490714	5971.925693	5421.882998	7554.291649	2374.985841	7830.543282	4985.031968	746.0828472	6628.123312	5314.009711	4734.170794	5371.278621	7575.425546	4795.923095	4464.594947	5893.26612	4621.943721	NA	4508.571228	5505.798084	2634.271103	3268.297882	6204.201045	5342.975	2900.202679	5169.983192	3946.439201	4462.037153	3435.413676	NA	5566.109798	4426.929207	7063.748228	5073.665951	NA	5875.243053	2808.043088	NA	2840.22784	6823.125847	2026.849332	5876.625645	3187.831063	7525.355987	4373.442672	NA	5792.860359	NA	NA	4861.319667	4061.214037	2203.327246	7290.295701	6424.704618	NA	6562.994232	3024.415085	6652.061894	NA	NA	9160.092529	8202.203596	5105.72232	2988.224371	5688.454958	3225.440396	7597.734645	6013.847839	5431.213957	6478.44792	6636.181845	4336.517607	7350.596437	6670.183717	8798.683143	2397.014596	4870.592905	7049.912439	6564.632741	5716.896838	6212.891619	4949.973401	4128.180837	NA	5068.708373	2484.350162	NA	4625.340946	3906.077408	5978.404121	6096.763819	3814.273341	2573.94074	4656.548008	NA	5971.076387	8240.590258	6792.641811	5830.792741	5746.227527	NA	NA	3603.072632	5401.053714	5525.793083	4011.243234	3815.073269	6204.536817	2820.19014	NA	5988.368655	5877.484827	6272.826955	5883.420094	7482.110504	1928.418702	5383.771321	2889.043191	7606.948629	4741.676134	6512.163398	5062.341111	6274.871215	6049.637204	6413.248861	NA	5305.536401	7276.084637	5877.534205	7603.304513	3853.273597	3252.249946	5015.132957	3296.828642	4784.013057	6341.087467	5077.477953	NA	4445.77901	4650.276969	4278.004365	4353.069201	6525.298016	7404.379241	5244.169095	6416.764593	4935.772212	4184.165913	3193.481575	4857.675551	4360.791961	6364.868038	5604.215641	3735.436005	5335.884281	5060.455726	2964.512929	NA	6899.930901	5516.687731	NA	3537.567428	4079.513621	NA	5154.982075	3861.646847	9448.036935	5981.297688	NA	NA	5107.262921	3508.516013	7205.078694	5261.244098	4071.464964	5780.663927	6336.83106	NA	6394.998655	3878.820607	7089.316293	NA	4475.793937	6324.081593	7280.558308	4778.117293	NA	7788.127354	5003.265715	5475.851907	1260.88082	6682.681094	3097.133682	5905.821476	NA	3268.010947	6252.448741	NA	3275.02123	3976.335263	4834.437025	NA	6501.136375	4700.092364	3217.075168	NA	4659.275197	3563.633799	7835.876364	2987.737651	5538.290488	5928.058645	4459.513256	7649.409662	5364.913124	5006.500552	4209.403933	6766.090087	6083.512928	3966.824657	5265.766939	7405.505066	11134.48618	11397.49078	10999.55487	6761.602634	8416.822201	7792.650403	7917.54547	6416.132552	8706.626252	7252.402822	11375.76434	7228.442408	9597.279256	11844.72417	10699.33348	12818.69596	6156.400141	8809.270752	4839.422669	2856.690553	3478.412268	5482.172325	3922.056176	3747.315953	NA	5661.663635	NA	5048.749212	NA	5431.289318	NA	5870.810678	7067.70046	4520.267171	2931.814865	NA	3846.669598	5357.156437	4374.874642	4782.669969	5415.770353	4411.411162	NA	7308.008328	6274.264305	5076.173093	1688.815616	4382.409765	5800.642373	5647.33274	5954.001384	4420.529784	3087.457002	5341.622036	NA	4314.234772	4392.811554	4487.773103	5113.761101	NA	8403.777188	8157.511326	3807.952923	3040.47645	5832.814504	11698.55628	10003.78464	5983.894984	5226.460274	6512.820325	8055.250692	5105.538314	6339.774005	2953.790418	3931.319577	NA	2992.095672	3403.855622	NA	4493.573004	NA	NA	4783.736539	19012.68148	24117.47386	11269.14182	24100.95363	18295.36609	14767.55726	NA	NA	NA	4117.778561	NA	2577.663862	NA	3745.9921	4196.908192	2058.4283	5649.732524	6823.65136	2048.338753	2550.713205	NA	2208.803881	NA	NA	2773.067143	NA	NA	3630.283036	4433.930962	5875.106883	4933.15618	NA	NA	4024.699393	2748.355573	3874.988854	NA	5162.76409	NA	7749.869113	4280.047144	2649.890091	5274.307446	NA	NA	4747.532396	5020.386805	5768.220605	3960.363871	2446.771961	3446.049754	4616.061212	NA	5451.389788	5679.799543	4989.62658	NA	8410.362439	10849.19454	10423.91239	7845.282681	8808.909385	9898.169184	3143.070708	4567.752086	4606.58448	NA	2921.494586	2663.695176	NA	NA	3619.158089	NA	3103.068336
YMR241W	38730.36296	31114.5338	43840.14829	44108.5826	14159.16262	15846.94754	22714.42956	30329.04629	34700.09926	32386.98407	47799.71584	30970.05881	31879.71866	50894.46397	57074.95255	53842.36851	59099.48912	58890.28233	51886.05936	12361.17486	13319.9318	16828.05763	13507.05044	31440.27359	17306.0273	47772.58889	57754.31389	57799.5728	59911.4245	57672.09321	58719.93789	48287.08296	44613.13553	58623.41943	56840.30359	57212.89859	60042.6855	49098.58184	54050.21014	55244.36734	48125.20137	41941.39541	48758.09322	61258.59632	54357.35665	50145.03066	52412.58816	57787.3464	64531.02576	55927.36957	58087.0529	49811.94223	55830.40011	39674.3017	55829.17216	58753.64275	59059.78924	53934.83656	61735.63371	58372.31413	60590.80731	45252.43357	52598.42676	44013.40071	36180.86776	57517.27191	45778.07573	51202.57652	56076.61324	49628.6336	49998.75814	50753.63359	37088.98347	44512.11824	47090.12759	49519.15085	47473.26744	40816.69526	47790.89252	47555.30615	50258.65348	45906.45758	47530.36799	35340.6902	46637.61147	50462.022	45349.25497	40362.52147	40411.32767	43113.26975	38685.57414	45350.94899	48205.34729	44506.98148	49400.96081	51650.48844	49378.15961	45081.90663	55187.69183	44698.59944	46060.98167	38761.27477	41535.995	53310.54507	45845.44339	30616.02407	51858.20388	49906.73525	45417.20983	52837.32838	34849.10754	44189.18406	45953.63622	29622.3578	39844.84412	54608.6125	54367.0307	54287.92481	48633.24909	46486.0684	44572.73197	58043.18445	50874.99457	44118.33292	47535.74237	57590.55624	52034.20604	54232.50525	53419.82343	50957.97394	50145.54794	41451.52633	47535.42832	53256.33972	57530.93737	37808.70142	36430.44688	48543.82432	37106.90335	46732.82568	34639.82058	46245.85517	51114.77619	38918.319	38651.80422	40865.2733	44670.80181	44929.16377	56388.42285	34609.45798	42236.12345	35708.88946	33990.35877	35869.66	27872.35987	47284.71118	48780.60839	34480.14929	44319.75697	51052.08842	38041.80306	45235.15364	46334.09073	27825.76519	43497.27104	46881.23153	50087.29032	52844.92927	52078.97451	48607.10961	53504.84831	42025.26432	33501.39016	50460.60619	47219.03778	45554.73365	38404.87826	45357.58552	42067.55638	48876.85933	46519.58234	56885.21091	38229.3535	48748.23878	51748.26729	50277.79373	40831.31215	50469.68964	49245.86349	48112.89342	48603.18516	46317.43994	49816.57684	51933.68482	41645.70736	60337.74632	43710.67967	45418.47915	53243.71887	53712.48682	48435.63858	50923.76097	40372.74555	39018.19831	56983.1182	38909.61551	30481.39352	55679.36508	48891.35027	47343.40164	42760.17507	49449.74255	43747.03062	40447.35568	31332.2359	33230.01162	43201.31271	18626.02183	45672.46645	46405.15979	50208.9509	38979.88296	42067.49479	49033.19264	46849.75829	53041.17369	58623.86368	50659.75213	50457.29981	52906.04918	38760.65598	52126.06913	48250.69824	54395.04345	47401.15106	38333.39647	57377.60026	51476.4125	47556.88723	39817.58163	52687.33993	46573.38825	59256.34629	54437.31628	57956.93906	49574.08984	47958.60344	44772.75147	53928.03676	49712.47115	58393.88284	55507.40963	50280.56262	53655.61598	55619.43561	51749.61262	51947.96733	58017.097	58397.29844	47511.09174	44145.67278	55683.14948	51188.32862	52664.35548	43321.62204	62668.98715	39394.60425	56521.44844	58505.82119	50198.43497	57844.71821	43251.69397	47768.57146	48763.69495	53953.64388	51512.24217	46367.87321	47959.79226	52028.3642	48822.39273	48354.08008	49482.55052	32622.53662	48556.36935	48853.25562	51700.26349	59469.66136	47193.34165	62568.08551	59245.76147	60534.32832	58400.19258	48177.87614	58318.02589	47572.70143	42403.13998	45939.26836	44864.93832	50559.08918	39144.16329	50400.85282	50375.82306	54765.69411	51725.04385	44036.04409	55545.11995	49457.1329	59884.19478	49805.40504	56863.17169	33267.98649	53685.19686	57371.68267	42299.51708	53734.37468	56958.39309	60927.80992	46444.82489	41208.28052	45671.31962	51977.07219	48442.99635	54701.65885	55956.53976	55268.37544	53927.84513	58277.86805	53832.25119	53831.70921	49838.01486	59551.83694	58976.07115	49620.7883	54841.05788	42279.8828	53646.85539	46166.04072	43747.75065	60721.78614	45321.8322	58251.66521	57694.5199	56241.46815	64098.20252	50062.30707	49032.29051	45349.59597	55044.9739	53577.46608	49112.66401	60927.45816	63118.36917	61817.21346	63768.9962	53421.28329	51624.01523	65038.48284	48966.77411	48339.14604	60535.6199	51794.7636	47859.30979	48478.09902	50712.11922	50393.1392	52056.22458	41593.31205	60047.65491	43797.01275	49733.81213	51821.23959	46305.36965	47550.82493	52136.29861	55487.01066	49635.05597	39558.41486	50617.85096	43285.54616	52578.40266	45106.74105	47433.68806	37320.16664	46766.42183	50013.2928	45746.83739	40228.54114	41224.97774	46069.50981	48498.08029	45668.04895	63041.69223	52128.02314	48239.01269	54906.97164	50058.46831	50756.40818	51787.94174	42462.57133	43424.20304	44672.87257	48492.47098	54049.55158	45247.32577	38057.47014	65326.52783	54921.35074	51819.91172	39504.77026	53549.49335	55886.70793	44161.29587	45759.07383	49870.2108	56075.59718	49591.14647	39313.21697	48625.69178	45941.4526	59448.38733	55729.61433	42215.71327	55061.92196	59256.81699	55901.53849	56561.09517	51008.80345	37459.36748	56299.36473	56974.75484	44707.7657	42293.85181	50164.39982	36599.68146	49275.97731	51042.29543	2791.890575	40765.6574	55125.20705	61966.64492	52323.3653	43339.19702	54653.61337	36492.58405	55466.53631	40373.26156	52147.58053	51816.59079	37259.7434	42466.88726	51441.10937	56531.74104	48698.53427	44950.17541	51628.04966	40440.46708	42395.79966	47845.4238	38126.59666	44552.31194	31605.18861	44098.9232	50518.11629	51921.39599	47331.81801	38961.738	56486.81826	47327.60706	44328.49482	58836.28754	53742.81284	60712.23024	48764.75894	60018.40823	53892.58613	54007.75041	55773.80433	36278.49449	55028.92061	59388.37303	57784.58394	51582.0053	30316.46087	37799.15842	49890.07794	53255.95739	56828.69606	53469.25208	49427.44796	53949.89158	56988.96077	53314.50617	45696.36164	41975.52405	50113.26052	48021.18664	53690.69942	59219.36861	51817.41102	61530.18511	60149.4746	60658.48239	41006.92326	59779.93416	50727.31585	58184.5473	59912.3294	42642.29414	46315.62387	54823.99241	52058.19182	49643.17637	47350.95787	51833.48561	45511.23352	59377.45365	57907.8858	50007.77925	57059.5133	39364.73754	45871.08415	54152.13711	51874.46051	54179.0677	51441.07532	45883.46585	48868.7589	56809.39089	44349.07551	52885.2468	49695.39647	55059.70728	48610.72939	36854.08323	45048.90925	46864.9595	33014.80099	47868.23002	42138.4225	52055.75861	43825.10583	53208.96278	49794.02689	42757.16494	45889.84623	37659.35975	53447.62156	45600.56411	65550.77593	49447.04212	52695.44535	49888.23586	53812.91066	56527.34962	52970.7481	51001.54161	51679.95876	44303.21072	47979.03113	58750.79748	50496.1639	52496.13424	45415.0172	60700.83301	42927.90024	45756.91099	53237.94401	56689.26357	49246.00212	54114.21901	55034.68599	43805.8033	55307.68363	49642.65396	37744.24161	45981.74133	56434.74897	49740.67771	58858.22023	48592.21077	53515.10562	49600.16519	47198.98939	42895.87219	53855.24203	45485.23044	48237.408	60802.4541	46405.26686	55860.0863	52716.82963	36837.06273	41049.83334	59186.56797	41429.49053	54671.71071	44604.50561	51088.99636	49449.8045	45256.57696	51335.37712	46219.41035	52049.35802	31166.27149	49831.86173	50170.82653	29888.82875	41521.90679	44680.2755	41388.02579	37294.41425	48451.13622	46409.54238	35801.78395	56989.6827	53224.86025	50321.06374	37363.76299	54430.92707	45450.25731	47323.98127	53215.63731	48489.9864	54561.28296	51347.89691	51003.15002	60648.91324	54411.49115	59771.2755	56821.0485	55847.11267	36202.24829	59915.92611	54321.95065	49970.69841	55697.57614	48945.29897	49561.34538	53934.50169	49525.26734	50837.32108	51286.09423	54486.52601	48840.41526	54749.03303	61490.43026	43750.76678	55210.18975	52881.74985	58024.67886	50977.42717	59934.59215	53997.31717	53242.6084	53618.16065	55940.75779	61023.369	51173.97038	55000.22312	61729.30025	54264.24173	53178.26247	54471.49432	53997.0955	53523.34239	60387.58332	58229.10753	62014.98134	51322.11979	55870.34694	62866.53217	57204.06341	51233.42635	49107.06309	56854.16463	62517.03975	60123.73143	55886.02189	52047.75567	45414.98345	48352.51167	50092.76556	55801.87198	45064.00202	51408.95303	35170.93186	49952.01465	44864.26586	42247.00573	52417.38502	41691.20607	52120.42403	53950.96609	40835.40212	46361.78075	42335.0182	49829.54662	56640.40187	37085.40758	41156.92594	49064.20177	57104.98633	52965.28993	60300.53255	55828.23951	53391.13781	55612.7652	43378.02021	47161.31636	41973.32117	51115.03239	36960.07246	30036.03544	57063.81264	57335.3408	56448.73861	45015.17419	52895.69612	52100.75099	41673.155	53565.12416	30620.12711	50374.9356	58699.83324	56725.75046	63414.32656	58821.35354	37456.16502	54372.52037	56136.95691	43672.68938	55988.47789	47482.34232	49778.63138	51212.58905	50649.49536	60708.97429	32569.84313	49841.57177	53241.99985	49678.58051	50012.72138	55096.94671	45015.80312	31562.36832	51460.66211	47611.15812	42612.33093	50470.98513	39153.11605	44695.12779	44257.92786	59417.76989	56665.2099	49382.20321	53767.98669	42748.79492	28541.41094	48449.96195	49587.31051	54590.23559	51233.77082	34020.24499	29343.56127	34505.88828	40911.65386	43439.3197	42542.91024	39358.03762	39987.47866	35888.37076	44191.8364	43858.49484	38484.32917	45063.53668	42887.92742	45900.54285	54711.55288	44693.70734	45876.25807	47785.23826	43473.72763	55662.32062	31780.80085	59404.91964	41981.36131	34558.12332	41306.92931	43207.49188	47511.54466	42174.51024	40375.57432	41889.29187	53334.8825	46342.64746	53884.72665	47011.55864	55267.77638	56727.92766	47344.2954	46787.68297	43018.61676	41247.10649	56499.20427	53725.02622	57751.74571	55565.89605	9191.494187	35283.01162	35650.87929	42676.19776	25472.90734	48126.18508	33841.34048	58231.50542	41408.67418	51882.24372	52990.8244	46083.37252	49144.5646	40188.81763	52776.75462	52330.50281	56671.42515	44161.12799	28765.27171	46886.29903	49967.07387	51362.08271	51916.57028	38624.57776	41529.21129	54076.78795	43135.69828	53343.36054	52839.44375	51351.51361	59132.00913	47708.1595	40011.8671	48189.67127	52519.73679	50171.7114	34334.06211	42570.61514	42057.73699	41231.21938	36592.42269	51530.76392	52833.44073	43899.71426	48156.94827	42699.83469	47927.76475	49979.48358	36491.25603	53218.82612	50961.45596	45680.92049	44160.00252	42493.26009	44511.44669	63426.05708	55381.23385	51582.26035	59458.97836	41735.1772	47587.05783	57787.61272	60591.80504	58247.95734	47640.24771	67871.99951	45479.83268	47915.51766	56579.56954	59909.22036	57759.50032	48120.37133	52898.84214	58925.25761	55183.8449	58867.3126	63826.84384	63448.64164	54148.46364	63383.47063	64477.56396	48208.39195	49421.33482	41926.50063	50703.92521	55454.55068	52505.82927	27443.29065	26737.05863	21780.58934	20976.68661	21691.49791	19986.70938	33093.20348	39217.57702	30860.94346	33844.79015	38608.01602	41158.1507	35726.08663	39916.15613	35570.73972	31872.56708	41368.7366	35027.69141	38100.56331	45204.94918	33996.94968	40721.77317	45654.77489	28100.99468	44038.18654	47792.87756	40567.67514	24467.91559	37159.899	44946.36571	37684.81944	34893.8212	40193.66135	33438.05228	48170.96325	46041.19395	36678.10339	47153.38341	42792.68958	32840.97291	32044.42714	35965.21597	29770.48614	39055.80478	34415.25453	47368.41756	29585.57748	37910.91284	39226.97393	21199.59369	39120.76873	28507.20774	25433.66227	29653.13919	30704.776	36859.13981	33065.0268	27546.65253	30542.62145	35084.11547	35635.63005	31090.29275	30317.63065	36058.18668	27778.46021	42210.59309	37701.59826	23327.85765	34113.7483	28921.21878	29872.26803	35748.65225	27316.21435	38534.09563	33335.21333	28847.2759	41540.3714	37125.58182	35455.8723	38295.89945	42467.174	39322.25515	54924.70741	51330.07665	49357.44713	54722.42001	56179.57205	54625.642	52825.35791	56374.59833	57069.20491	55597.95772	50896.41581	49710.06308	56146.95774	49360.05616	50711.6832	57827.87092	51573.95833	40953.33401	44898.02349	56956.36831	56908.32206	61947.39982	45515.77545	49989.88728	58358.8598	45263.03056	49902.40126	51863.72199	43475.57372	50563.08732	65186.4565	49732.07696	52426.03972	53116.09449	58200.06819	46950.04487	53757.87781	55031.84988	56058.84721	53445.46224	60172.67175	37180.84055	53428.66165	57938.61156	58462.44524	64335.31026	55419.63505	58701.83438	58372.71756	60971.04678	62873.44892	62537.62639	51848.98351	68946.43914	40323.04295	48504.05345	40099.1566	49396.46171	35907.20299	40035.19585	37480.39958	38890.40312	48984.51594	41493.16786	31001.57044
YHR112C	18669.75728	16624.38507	19946.7592	19310.848	11461.87002	11480.99132	15131.52958	16757.17994	21280.74955	16539.07334	21895.25338	17057.25301	13374.62115	14661.22486	23470.74125	23329.05428	26697.05794	25591.48568	19389.357	9853.21837	5545.286524	6991.727963	4149.320055	9063.045754	7960.769774	17377.71894	29876.45307	20783.87103	27166.80199	29246.32468	24320.87354	23249.43779	20287.82301	23870.3556	27178.23836	23100.58137	23649.50795	25550.88236	21767.64434	24405.07157	27012.81297	28777.75978	15323.23715	25053.61167	25972.76709	19787.09717	24245.28463	25840.3951	24973.97958	24724.64426	21196.55025	25245.27571	25285.40851	16920.8978	20946.56583	27634.58343	28076.72152	23262.55363	25511.32988	25347.55905	27950.5095	24878.30274	23696.54517	25333.60339	18841.96957	23799.61931	28289.27994	14582.02208	27148.41719	25355.99013	22099.6531	21928.17215	16417.05648	20159.10522	22398.032	23674.74462	20929.70129	19042.21548	26509.4084	22888.21454	28971.27756	21577.60192	23865.38827	16955.72607	22122.1601	22082.63391	20426.60943	21731.27864	19154.2124	20991.0964	21056.56805	17106.70929	22629.72587	21399.98091	23597.79387	24926.66668	24030.64794	18488.33444	17916.12586	20481.39598	21758.111	16814.99765	25330.23692	24827.16825	18010.1154	17021.77684	20765.92665	16445.75828	17292.20934	18891.0806	14698.8594	21691.15024	16349.17656	15337.00048	18183.81797	23799.46512	22035.86811	18863.80794	26952.23017	17551.41483	20373.51378	20387.23071	19540.57316	19359.91929	23766.87573	24701.85549	20748.46462	23120.83835	19947.75244	19247.69891	17741.17771	18235.65197	23844.7399	22325.30194	25600.39727	5417.494697	16389.1088	18573.17631	13249.73017	22579.73929	19966.68037	27526.2376	23093.33125	22530.44352	17796.64495	22842.19933	22553.64916	18600.0759	23202.62621	15914.17811	22598.69061	15546.62857	20069.3864	18939.25036	14563.1326	23893.92515	22620.16428	15856.64664	25022.89738	21378.19164	18619.04775	21428.84422	26718.14957	14735.19895	22218.5361	24125.94858	27872.6134	24309.88825	19289.78948	19461.40952	23456.91861	19602.88269	16771.82014	21275.41589	20005.33458	23112.26435	20444.13703	27560.50729	21835.57199	20126.56129	15823.05322	23655.60134	22253.13703	24770.29434	23364.77908	17650.69333	16009.82246	26712.37591	24947.45769	10617.59881	24800.06698	25554.84421	24033.01807	24114.25305	20054.88574	23868.09792	18517.00438	23567.35047	24480.1564	22959.9126	27254.35741	24045.88435	23165.60293	20551.3954	23589.8298	24252.00323	19167.30834	21259.87116	19509.56517	20649.43126	29036.04502	26228.6071	30092.00367	21537.70144	20006.78114	18848.54176	21859.636	15952.26931	28798.88307	21183.0122	23588.07247	22598.35461	21269.52584	22395.37824	27332.7982	20253.48867	27304.999	21137.05293	29742.80244	21569.37285	24282.2145	21705.42876	25171.13183	28638.18316	25855.97323	19397.13194	24252.98236	24265.57288	23661.2785	25385.14899	23936.56883	20771.74382	20441.71489	26242.26664	24631.65671	27272.97734	23682.0769	21092.95497	25658.60681	24089.40447	24275.33462	25178.38471	25895.55711	21028.38814	25605.30515	22522.668	21638.89215	24088.97491	24911.33095	25179.23828	26743.16474	24197.49875	20406.652	24288.225	20545.11677	22075.33224	21480.34419	20419.49104	26726.54773	20470.95141	19631.64997	25758.3013	24235.95006	25944.2673	22875.10969	22195.59199	25638.77726	19354.98034	25518.84097	25376.55701	8664.973648	27936.18869	24185.54688	26196.83114	26574.15311	28312.2547	26864.43366	23008.72455	25558.97925	23663.61326	25762.25104	22225.42424	24825.45796	25721.92872	25569.47134	23631.18791	22584.29511	23006.38087	25885.6169	23356.00438	26728.27799	23413.19602	25909.81476	24461.69791	23362.05333	18799.99349	23489.48196	23868.12382	29292.17489	31429.39012	23987.93236	20110.62258	24291.79466	23731.03649	17465.49037	20181.82924	18734.85576	21526.41004	18564.18133	21017.65727	24077.40859	18131.37975	22604.09828	20526.32988	20919.8806	18828.62599	21899.79491	21646.94554	19040.18057	17766.90068	26332.21995	22025.38158	23429.95117	21751.60967	15001.0861	21617.4094	21116.00899	20601.90839	21129.03229	21400.63005	20671.04261	18701.13042	21721.61995	19594.34228	23399.90331	23172.95039	21574.40257	22054.29095	22837.59232	19746.05232	16347.44869	23734.50351	21912.41379	22188.74397	21830.88767	23052.45758	24626.92709	25107.01468	22243.07426	29540.76522	28594.56873	26697.76645	25931.09232	24419.1712	24974.81771	23621.81107	23168.64324	29602.95472	23048.31608	26690.14729	21487.5759	20415.36782	21629.05685	18831.83487	19575.95336	22694.44849	23231.38815	23160.87827	18355.39469	24646.22372	15437.33606	26457.97301	25973.49055	23971.45957	25480.7689	23664.22308	23087.67118	24429.3854	19836.16733	26564.88428	22163.18749	23867.27897	16409.3626	24769.40597	20236.7595	23178.00489	26409.34366	14610.52079	19024.66928	19008.56401	20756.87623	20594.95446	24886.8886	23561.57204	21909.89943	22373.09817	26627.76876	24072.53026	20900.33287	22642.54531	27461.33705	20387.74875	24376.31796	28174.50489	27241.15409	19972.5755	16905.9851	22885.01878	22033.77168	25615.43019	18842.00392	20653.46125	25531.69787	22884.34059	25075.25195	27213.59164	24606.2326	18031.36233	20108.32459	25003.19525	19310.20889	18655.7946	22672.23535	15705.8225	31107.83047	27086.89298	12536.32002	21148.85068	23166.96554	26601.76709	20474.91362	18271.68301	23792.33307	15093.582	28111.68557	10168.99882	21036.18206	22819.71354	17878.9176	19744.16073	23011.50865	23715.08124	29308.60204	20039.97767	29376.18497	23008.52175	25539.80499	23157.77759	29567.8633	26512.16764	15237.70409	27464.14901	19083.15061	25979.49534	28827.28027	23974.62703	26196.02367	20676.58506	29097.2874	32623.87807	28852.93129	24810.84179	26301.72501	25519.85133	23382.50411	25767.67819	26047.51133	18821.68274	28953.84574	20139.0819	22043.79743	21608.81075	17650.76799	15409.48875	18168.61263	25043.46378	26668.1148	26671.02637	20374.47302	24806.79734	21959.24549	19617.35995	22792.77185	20240.22222	16360.62557	22260.78889	17937.35706	12570.64833	22430.95737	32172.90179	21566.9081	24963.56868	24437.1163	29171.28823	21259.85336	25537.90609	28049.98583	19195.71426	24024.64163	30794.40579	27118.50589	22277.22745	27756.73884	24775.44154	18984.35816	25960.56111	17068.4438	20901.82468	27226.63739	22984.96089	30085.15514	25697.44464	23134.50393	23004.3822	22646.73843	26759.03517	20307.89368	25771.25102	21609.88193	24838.72239	24637.39512	29736.22735	22290.96639	21066.5709	24896.09575	19399.26788	18519.71282	26208.02371	25677.66413	27465.33792	27360.15511	30350.71592	22828.01675	26566.66977	17369.79276	22967.16774	28944.38646	24054.38466	23954.46655	25347.1616	22014.50464	21793.55556	19338.97763	23156.61706	26131.88505	21557.08443	25031.03825	25459.21222	26791.13059	20132.42421	23643.15663	17829.25821	19178.7519	27050.33957	21325.64097	20990.566	27964.48007	28156.8271	25649.67647	19208.99196	23870.75069	18516.40424	21186.27823	19856.04849	16874.69325	22962.18827	24979.38709	25414.92089	20445.58358	24060.89781	25538.57622	23077.5147	18468.32574	27387.58368	27806.22396	23250.59997	24011.33515	22109.92314	21621.55564	27928.66593	23130.52299	23957.67505	18385.02265	21469.25353	20981.37875	25435.43253	26618.14274	23843.19761	21736.85783	25290.6841	9882.452742	21617.24385	23280.88308	20151.0107	22647.84805	25402.3705	13635.56688	21258.77193	29111.16095	17893.33883	17754.15418	21031.14271	26214.45198	20658.73039	22009.33637	26320.16881	17833.45312	18854.03627	19584.32037	27103.79085	19981.23249	24593.84066	24991.80401	21051.08294	27138.23332	25256.54306	25042.69987	21204.8368	22746.00427	21402.74892	24718.86707	18634.59756	21619.40496	21008.16512	18820.28967	20341.53658	21489.11382	17102.34798	20033.20803	19144.1236	26435.00512	23876.57159	23162.30679	23188.46338	20552.89304	24074.7116	19484.29231	21095.53611	14123.72534	20641.81033	15918.95288	20913.38307	20223.39029	18728.70437	20099.95575	19208.92922	23429.47783	23766.0384	22903.63199	26254.81664	25830.18156	21058.00432	22650.70494	24217.29755	19815.25403	25764.12169	20802.50764	24245.61183	28628.59728	27786.86056	22405.37434	28108.81183	21542.86891	23343.58832	24301.52045	24461.72019	22875.54376	22291.72939	21653.10392	25378.4397	21679.57242	23199.90586	23793.28158	22947.4051	18472.19716	17915.46566	21569.88662	8864.12243	18865.37802	20870.73757	20479.23695	22644.38893	22942.62611	23723.94046	22567.61977	21695.40172	23758.0219	27113.0088	22209.29107	21210.90801	26454.73533	21395.44383	23942.21658	28221.13322	24717.44389	26707.47458	25365.2206	18927.52851	21844.77567	19356.8529	20350.86895	23142.51646	19183.57345	25525.0186	25122.00187	22003.3396	20641.40729	20392.68977	22938.38937	23177.17012	24107.33018	18036.61789	25468.56526	21648.86689	25419.31651	20034.5162	23290.86737	18148.99963	22064.36833	26588.39305	22839.27474	19236.6939	22144.83068	22794.70778	25882.40353	23869.99135	23372.55538	19052.31676	19107.93449	21767.16179	19705.31136	22188.18641	25317.11253	21551.40493	18171.70889	18505.52719	20765.8913	22839.32586	24286.78704	19048.83485	22303.72867	22517.43301	27513.7129	21162.65054	22883.51186	25843.30998	13446.18106	17353.18368	24799.92005	24899.73976	23081.31923	22869.94619	16637.51124	15417.48893	19717.92715	22025.87213	21409.0688	22198.05626	20405.65332	15658.68161	17982.3471	21861.43766	20015.40432	26710.66685	27574.13206	28273.67329	24384.81455	29053.82981	25753.68786	21207.30193	24989.63078	21629.47699	24501.07619	17109.64346	23189.66102	18504.57456	20064.06025	24402.17249	19447.6611	22852.63428	20349.02814	21652.90003	24795.30683	23123.36085	23454.89582	25195.65024	14574.72169	23825.58991	27829.98679	20299.3822	21366.35617	20808.6263	19951.23866	21552.04964	23025.15926	20787.18693	21910.74038	12523.15918	18141.26275	20934.34452	15297.85917	16918.93176	22779.16455	18586.26932	23154.47595	21775.02876	19791.42273	21511.87075	25763.6541	23301.33762	23806.53337	27734.33522	25706.85933	22168.60244	23616.9338	13537.73505	25482.5862	24477.64576	23970.28944	26703.65368	22691.99012	27200.4279	25223.4744	18131.66116	20076.19925	25251.37014	21483.50505	25334.9799	21580.23434	22822.10308	22793.52104	22573.50437	24475.25572	18911.72766	19975.65365	20781.00103	23212.9495	19941.15326	20327.22855	25485.32186	22198.06047	21081.75881	20988.07427	28934.41686	24216.21516	24317.65319	24974.52004	27202.809	20369.94285	22826.73394	20625.73721	25699.67414	23222.61192	24307.54552	26975.48904	20579.7293	15916.10361	21339.65455	24030.00393	28954.06062	28119.37225	26567.16285	28862.31931	20606.12683	20203.60378	17553.23374	24646.86633	20826.62086	22827.16471	21348.42354	27842.34194	22222.14926	21449.46669	28133.12998	26078.48153	24391.19665	21662.65054	24015.71378	20947.68847	20841.39648	28504.57418	27285.4017	26017.64887	24979.48553	15851.25334	11971.10844	16490.23177	17572.68941	14800.63	13846.33101	19735.41031	21716.56906	19097.43985	18089.33866	23352.10808	20127.2095	15877.12159	23800.67425	20208.754	16617.11338	19881.56487	24528.52857	24901.03804	24815.77505	23325.13125	22770.91001	20116.48736	22390.0761	23000.88576	25074.02927	21930.46069	18177.37918	17550.70966	22129.97278	25610.16267	19422.56216	19439.73342	21696.77877	22869.20163	14885.81817	20623.46164	19742.85492	22604.66336	21874.52632	20276.71024	18646.22604	6227.301604	11584.82036	10148.31723	6143.537078	6774.710915	9796.779829	7391.568901	7312.926121	11893.74742	10524.32947	8937.368553	15533.64761	10521.47914	11350.6602	5613.334209	8557.02781	10034.75378	14201.57091	9050.139723	7342.675166	10132.28335	16865.64374	23311.26072	17832.89733	12732.52088	16775.63516	13204.75551	14035.47348	8470.572622	12260.81923	8997.093224	42129.51623	50060.29882	37308.91105	49591.25521	57235.50173	43226.50887	9420.2726	7663.9097	4052.174727	5582.856389	7780.630079	10190.76116	19248.68729	22475.45751	22365.5697	17792.39875	24485.74489	18794.68697	23814.6313	21294.67032	25938.64781	26445.01242	24945.54596	24171.95377	24517.81327	19325.12472	20474.23666	20758.87511	27179.97058	22772.39138	25747.79174	23168.96057	21180.59523	20649.95734	17182.51625	11867.51749	23384.89428	19774.41398	23453.24578	24468.39683	20285.70141	18485.23964	20797.29748	23087.37433	19893.35162	21769.04856	25010.97207	20513.5904	25770.35469	20742.98574	19177.82585	20046.7532	24958.35083	23138.97512	22187.32255	21048.10366	22449.27215	17800.61912	26736.82178	20037.48189	22927.02724	24832.61151	21081.44737	12146.77932	12426.77899	10506.10763	12494.28443	12350.05473	12574.66859	13711.08263	10344.86926	13511.69588	13198.38839	6068.238158
YIL156W-B	2938.528454	NA	2907.605299	NA	2391.279066	4379.652287	NA	3780.945877	5337.675348	6223.956402	5965.668539	5258.560432	3592.942359	5335.612927	9311.195696	4965.280697	7253.740162	6833.480419	4590.826298	NA	3990.530565	NA	NA	6247.022838	4273.48767	7714.098986	8007.079053	6341.246746	6993.756121	7577.495092	6899.804681	4190.575438	3339.175467	3582.991297	2362.804078	3690.041356	5456.456085	5298.090249	6397.784511	6286.158146	7351.865445	5725.767985	5533.16839	6446.68392	5250.137661	6343.815659	6666.750988	4435.673517	3833.603236	4157.99825	5760.711406	6197.853178	4308.059668	8175.768221	5290.200066	6909.009196	5311.197815	6709.821525	6343.233758	7308.913261	6142.537089	3938.652413	5450.873781	5208.013947	5974.298661	4975.095743	5778.829239	4650.858534	4652.505609	2965.249141	5062.824716	5649.041607	3842.173948	6146.639985	5478.755715	4098.210388	4330.280396	5638.650275	4196.306959	4350.952676	4931.512345	3484.225931	NA	3824.105429	6464.703126	5874.172239	7286.702396	6419.226083	7135.082666	4000.934293	5611.843378	5534.776015	6452.039382	4254.002052	4328.05142	5726.17213	6908.940157	4034.221003	4468.762972	5350.569829	4619.721725	5632.594559	6662.470564	5744.487217	5413.395411	5828.182334	2587.279785	NA	4860.61905	8613.715506	5173.25769	4913.335335	2662.660622	2459.172801	6385.988687	6446.723371	8057.316848	7558.667142	3467.10554	7534.878241	3804.370108	3559.143219	5446.110083	7406.426061	5452.274288	6271.13721	NA	7822.505001	2332.801657	5306.956842	2505.300783	NA	6811.11175	4461.701258	8233.711753	6651.187602	4695.378891	7669.474901	6650.78323	5727.947421	3017.531467	2142.005418	6652.91358	4219.186619	NA	5733.894647	6097.267164	NA	5605.195899	4526.381033	7344.369771	NA	6697.76927	3720.734168	4286.66741	6024.767589	3383.014608	3821.215649	6090.527024	4953.796546	5574.320733	5246.505198	3478.674135	NA	5275.690565	8356.41984	6680.725874	3707.481082	5815.530143	6068.47703	6110.202078	2056.138161	3823.188133	6664.428511	6806.92488	6941.663113	3930.894278	3184.276636	9433.576281	6287.150903	5146.050536	5675.957588	7509.083654	5431.27549	7739.210012	7767.899281	5954.004947	5634.390869	6350.123742	NA	4046.62244	4184.770031	6656.976479	6874.394272	7300.11009	6679.649234	6962.214256	7313.895295	6248.824657	7970.993551	7861.250236	3896.959031	6047.693671	3868.343649	4961.755232	5602.418906	6311.860828	3565.575809	3689.135994	7206.875244	5387.745488	5837.854574	7092.572046	2861.495973	4921.391816	4414.115298	4040.342044	NA	3729.52052	5819.287825	3586.074176	4249.653377	7551.927563	4632.261406	4978.897017	5736.935479	4699.245254	4705.124549	3789.295108	2971.577056	6202.413062	4310.831818	870.4554303	5347.149856	4956.477588	6135.724761	8290.048198	5755.470562	6147.895007	4167.849906	6879.524141	6384.829525	4871.138096	7888.630649	7606.055072	6315.713508	8627.247384	4321.270997	3725.773394	6965.47584	4450.742142	5167.055556	7822.913435	7798.24573	6157.289212	7270.555288	6750.707424	6438.04928	5268.892961	4113.796284	7992.631888	7025.746526	8034.652484	6158.893615	6831.434255	7980.524974	7676.31106	4954.387642	5760.632097	5475.364922	4817.981673	5757.845501	5384.399462	7683.034777	7263.894902	5352.332501	5603.791094	7582.094572	2769.010551	7433.24392	4012.275537	5495.789401	4276.210478	5464.186873	6998.017788	4322.199862	5183.77513	6073.649121	4588.235305	5202.595206	5835.785738	2941.198942	4215.665355	NA	3471.865975	4084.547585	5913.293207	6146.301158	NA	3821.932054	3970.349939	5265.705264	3494.971497	3882.582731	5364.418304	3573.808933	6834.315849	5785.912008	3980.630788	5208.411169	7569.51267	7490.780787	4641.845606	2805.690172	4856.202366	4884.564421	6378.243026	4408.943207	3452.328139	3925.574413	5621.302314	5490.77564	4320.331576	7097.839134	7247.069775	6438.872592	5584.791578	7385.481248	4980.269204	4405.512739	5922.581859	6630.809923	5840.672835	5206.279001	6452.78446	7536.36907	6143.60956	8295.389173	7978.741131	3062.099194	8454.277902	7019.782789	5374.466937	8249.610895	6809.183711	7763.867162	5120.633405	7123.636254	4421.810102	6876.009231	7697.041643	7343.048996	7145.169039	6601.318453	5948.78008	5538.010548	5007.19574	2291.331057	6372.427063	7189.047365	7680.290403	6594.256966	5189.897196	6290.750255	6413.075472	9030.374889	5419.453569	6037.666149	7733.372939	4071.374587	4378.765643	3735.917024	3972.376554	6613.172039	6173.871567	5094.308521	7007.580878	3539.768133	2829.703449	4431.644628	5037.600675	4227.180453	6849.271747	4337.811131	NA	5962.759349	NA	NA	4727.718045	5866.631616	2610.28271	8867.017256	5149.05029	4882.020597	6607.852175	5823.076482	5509.983089	6835.374702	6171.742016	5490.123197	3027.35996	5072.099308	3593.50839	4553.263289	7556.25523	4497.401853	8875.244228	6490.925125	6076.112	5913.631734	5742.797626	5104.080077	6692.686014	6348.997652	6823.868652	5834.328794	NA	4320.70249	3771.593554	7528.714273	3077.775784	6096.411055	7909.106839	7370.996477	8379.488625	5752.898357	5632.265372	4182.932418	4074.898509	6782.214954	5948.374346	4402.689199	6403.258585	5184.427247	7766.174171	5823.33022	2631.918769	5182.289991	6223.660751	7090.879288	7420.094815	6131.495237	5567.279121	2349.312994	4051.944963	5376.087404	5431.148589	NA	4879.726732	3257.032048	6100.324478	NA	4419.543269	4901.072889	NA	5153.490708	5525.695337	3305.486281	3918.322535	3342.35639	6693.505783	6299.460152	7405.895236	3679.360021	6016.373062	5538.918361	2683.135647	5610.124266	6992.773352	4706.651991	5409.982907	5189.698859	9043.796846	4647.564382	8085.69785	6914.64158	7471.737051	4467.806287	8199.754378	3205.524941	8072.604078	5356.083094	6284.945031	3555.079775	7570.384064	6129.764856	5133.540481	8650.362731	6249.922481	5527.073224	7070.500941	5234.160041	8316.430459	8141.051416	7036.544142	6362.120884	5707.482259	2858.070867	5567.638627	7477.536335	6478.032705	6105.344739	6388.326154	7741.620762	5081.879508	5965.737813	NA	6278.094467	7688.815712	4489.277448	6447.709644	4361.407169	4225.133845	7867.538221	5985.887368	9275.610424	3987.00812	8420.479875	8240.191566	5231.457653	4833.6938	5481.586318	NA	6007.802351	4725.105156	6131.727539	6965.47584	7827.09117	3886.092679	4779.764399	3413.076206	4469.818284	5361.606222	4812.922893	8240.526899	6295.932111	NA	6923.635623	7124.697212	4368.074373	3288.924175	6437.215701	3228.623451	3037.16816	NA	4776.253268	6019.351607	8414.554748	4539.05464	9071.935212	6156.690105	NA	6783.180502	5875.375491	NA	NA	4130.251976	3013.290493	3842.03587	6901.641738	5675.704547	6103.087815	4408.787718	4893.244957	NA	NA	8455.682327	6357.722107	5310.793444	6647.390452	6494.256181	6253.24622	5362.059908	4555.910043	5708.083885	8690.819645	6606.933538	6935.224329	6390.086057	5633.758361	5698.753744	2537.413828	NA	2807.987931	5863.323237	6185.2185	3695.939268	5943.53681	8603.258339	5841.487155	3751.505882	4753.539403	NA	6725.296146	6788.199802	6802.925685	6183.595629	4795.09108	3623.744093	7646.800487	5249.476859	9076.744263	NA	5601.014101	2762.471437	4582.973371	3429.586414	6188.536857	5268.541513	6828.272898	4782.654179	1840.366993	3288.894587	NA	4712.454718	3758.477242	2877.146959	2637.735229	4668.860547	4374.524261	NA	4698.147788	5167.192569	7946.630811	5582.893778	3826.918236	2473.039633	8189.116677	6152.887317	2532.463162	5077.53516	4915.79659	2461.923949	NA	NA	6515.859781	6644.729498	4463.449733	4587.713126	3050.293988	3448.612678	5683.901091	6661.310312	7228.278511	2427.913274	7398.995509	4584.699284	2555.5143	5607.369753	4965.656142	7386.835595	3915.180085	7522.497688	1617.990769	6711.599267	3570.213273	5904.14583	5506.040388	7178.867881	3320.808163	6898.516472	6417.311776	6510.52152	7250.060958	5470.731151	7075.176798	5378.556472	5664.763377	3382.856906	6659.212092	4715.197042	4483.348662	5581.825542	6329.186555	6354.609169	4266.324446	6074.462702	2951.238507	4296.382661	5982.882738	4195.199683	5760.579321	1393.978995	6304.837449	5352.128665	3580.284727	4450.187034	1534.14006	3927.398555	3654.698327	6181.793951	4434.87491	6952.967825	5363.976286	3989.710796	4494.864471	3877.987924	5537.75766	5585.675139	5353.680371	5114.844432	3114.632855	3170.897695	1466.255339	5936.682872	4472.613585	6658.353286	NA	7193.428548	NA	6491.437919	3911.959562	3962.57057	5075.417422	5708.630805	4425.935519	7042.883736	4228.785576	7633.150493	4509.552008	5421.457742	2062.061858	9399.223325	6997.044958	7226.355957	5504.410608	7802.370898	4118.250615	6724.852207	6269.821581	3662.710598	5245.851405	7245.561985	7771.76617	3473.558546	7612.5845	7993.094175	3623.302671	7993.874908	NA	4680.483708	7290.327255	5886.208492	6201.653843	6286.002269	6933.493304	2479.47092	5475.312145	NA	7068.930936	6706.300043	5119.802085	5832.650219	6139.117142	5422.902098	6589.00469	2396.387824	6085.275852	5758.91976	7790.562314	4159.403082	7466.050702	5060.603016	6850.140312	4999.208137	6615.744791	5569.96289	6575.878619	4133.795044	5950.511602	2537.674554	6609.967368	3784.719625	7237.442363	7925.102103	7163.692386	6473.456228	6949.732547	7546.88583	NA	5199.173339	4613.155258	6458.54423	6262.630972	3537.207792	4765.242018	7081.490975	6091.394846	7439.866874	5365.049793	3675.817151	8115.737548	3963.594556	7024.770733	5598.840247	6900.536618	5763.184513	8116.332857	6166.657493	5978.165998	NA	4285.969637	5055.089091	8107.500816	7271.540871	6528.605245	3641.318518	6021.304554	5859.790444	6053.392674	NA	4378.95492	6668.512572	5614.972139	7403.87509	8856.399289	7647.922421	NA	5341.413106	3069.041335	NA	5082.502573	8634.583326	6713.902429	5419.193617	NA	7221.476376	6398.574188	8145.044307	6478.950635	5366.48439	3975.208683	6859.313923	2328.316781	4531.2759	5350.040204	6007.895467	6670.5132	6293.399713	6814.265637	7441.281953	6318.500274	2835.377751	4831.662866	4603.425375	9047.190881	7499.592938	4097.695909	4612.638022	6705.480273	4262.530827	4143.007692	5993.284414	6235.404544	3746.239185	6109.240517	NA	4101.68937	2665.343284	4718.398501	7478.532471	5102.315082	5730.758299	4765.877677	5702.363503	4133.735937	6589.545547	3806.79634	7330.502774	4486.545472	6989.143867	3761.439707	1851.263785	1452.40517	5742.149751	4988.479466	5631.54911	NA	6047.62805	4881.892956	6759.766384	3419.733548	NA	7407.115131	6427.800096	7031.006837	4074.105878	4436.407099	4515.910482	5384.753539	4959.644174	5494.056138	6936.545935	7269.364578	3435.732039	NA	2340.867017	1025.694208	3350.013918	2740.674856	NA	7717.972776	6432.571086	6406.762124	6400.730962	NA	4848.073659	6419.709357	2316.419664	6831.912245	5886.362571	7071.556829	3206.252743	10828.56296	5311.694648	4402.736699	7679.372093	6325.71992	7297.207387	7200.119861	6248.814102	5074.070658	6060.155773	8856.653027	5733.460687	NA	4707.598812	6982.299134	6541.987469	5132.347091	5256.918293	8196.660508	3422.859706	3179.817568	5885.154503	1761.313803	2591.037864	5446.1289	4196.855834	4839.41946	NA	NA	4645.985075	NA	3359.827333	NA	NA	3600.261729	6783.54492	4434.64533	NA	NA	NA	3914.797466	NA	NA	1142.592774	8234.907381	6312.888757	4592.573528	5046.398075	NA	5587.168291	9471.332541	NA	7382.252512	1358.972885	6017.517139	4232.26882	2471.055922	6728.393043	7250.516044	5456.71759	NA	4159.669559	6291.974669	6169.17632	5643.742145	5985.449397	3696.429697	3511.163307	4665.563335	4606.348177	8497.389045	5882.685435	6272.427277	5857.799576	5313.919929	5471.950432	4281.785359	3153.015772	6459.949291	7273.542434	6965.549727	2252.466492	4171.597033	5058.979976	6630.472154	2281.525196	3812.696179	6236.094981	2549.207264	NA	5684.193866	3886.605263	NA	7047.028223	6347.888966	NA	2094.498403	5271.85539	5089.355456	NA	5236.560684	5174.521699	4607.768201	5724.304017	2633.773009	3282.989677	7286.706606	5142.145079	7216.459444	NA	5386.158858	4911.332628	5844.341693	5928.69337	5556.492854	4106.110433	5668.120529	6763.342102	4665.616111	5900.495862	8204.537801	2732.340532	NA	9310.089983	3055.428253	6523.366637	2971.926209	3121.994541
YIL108W	8954.071818	3919.946154	10063.43051	11925.52797	7030.808831	2514.95118	4989.577041	3559.175651	2819.880402	4309.40926	6169.142559	5969.042994	4258.17762	5699.951973	8693.547838	5265.884258	6667.218658	5202.653404	4469.886223	6734.703081	NA	4505.678215	2263.711995	7246.092893	4488.754755	6216.444013	8408.010671	7112.74254	9004.898714	4770.630234	9150.055898	4787.228	6295.226627	11062.02764	8178.369514	8219.724596	4808.470164	5802.340727	6381.513879	10410.97192	8611.264918	7816.533887	8407.207457	7531.489236	7659.493621	6602.114733	9594.549907	8615.158753	9829.016291	6598.974656	7332.845821	7813.304955	5877.893445	6639.532381	10061.21547	9269.950883	8964.70758	10422.65014	7759.47807	8505.420988	9583.744785	9654.381598	8264.096302	10459.11224	7395.902602	8194.816912	7590.285602	3863.214845	8861.336279	5998.044694	3595.776972	5698.631801	4735.955822	5911.983252	12142.6608	4894.815665	6659.57088	6757.8521	8160.949181	3048.217542	7157.299519	6362.482467	10250.31695	7727.492605	9182.022679	6085.14624	6945.531206	5549.581913	5274.198039	6307.808506	3826.514619	7347.925999	9582.65092	7027.872322	4030.322601	8352.070297	7712.274993	5226.568837	8051.598616	5558.487665	5122.140276	4677.387559	6972.838485	7337.520191	3319.897397	2741.167597	4257.16977	4950.758649	NA	4684.69315	4767.053802	6151.228692	8305.007645	NA	4856.110496	6506.392876	5745.22292	4264.025955	9285.596887	8220.856116	5433.327928	6866.58253	6411.785404	7634.326938	6883.681002	9103.308845	6979.572987	8564.727999	5448.20696	4090.207259	7976.506744	2735.419259	8571.789954	10431.20976	7847.606978	4070.221292	4983.132448	4593.409089	7742.07629	7434.2952	4446.736738	7456.556615	7076.132259	6833.513464	7250.031399	5779.571904	6673.362385	4606.920815	13227.13446	2902.492573	5378.28449	4168.071099	4912.934594	6818.659106	4453.263641	7422.719538	10017.55993	NA	9151.477121	6737.014217	5781.906209	7116.758269	10437.84069	4664.879086	5434.442381	7358.377431	10915.43524	8425.893537	5811.31438	5804.54348	6394.933334	7469.148527	4140.367352	5329.773831	6252.689183	6613.925747	5795.192868	9375.981275	7862.985999	6510.797243	6839.825496	10413.38968	5587.419059	5556.695606	5810.879375	5448.018349	3278.275577	7821.182455	7660.988977	4974.434433	7997.727749	8193.612094	9960.244755	7673.354344	8548.489265	9470.909093	8230.680277	4611.61477	12316.32711	7250.699547	7512.313129	7705.29533	6405.817989	7576.689213	6945.083336	7192.342013	2850.355336	5233.663575	4997.190966	6050.527484	9502.826845	8611.913739	6352.924328	5936.824228	4690.720701	5630.545832	4377.51852	NA	6407.614191	6774.386554	4327.898209	3613.867942	5992.205926	7402.033284	7424.746958	9616.380502	8554.412488	6287.796292	9035.232513	9606.422737	5299.16305	6572.974953	8495.077915	6921.667143	6618.988652	4088.416395	7930.987351	8171.403003	5274.923608	8807.257696	4498.36148	6281.118634	6146.19934	8216.197258	6566.431566	7581.676193	4661.560372	6026.629362	4837.910773	8018.687591	8980.116841	5035.634156	5441.631891	7069.43827	5709.807006	6269.497817	5157.013697	6100.761841	6710.878791	6817.302699	6313.840494	5916.962226	4831.343785	6149.003738	7647.265643	7251.577968	8607.04401	7253.615209	7964.338152	4846.190234	7567.645921	7574.483329	8772.661497	6346.75999	8054.321798	3146.751014	8342.238693	6733.772552	9541.131561	8508.986721	6001.546924	5986.380088	5699.635848	6999.520995	8721.596742	10216.90669	5593.120627	7965.685864	7878.02942	7923.429061	11576.8382	7878.064598	7651.401167	7467.236963	4709.813484	5940.791044	8195.283112	7915.768361	5162.53087	5108.159847	8069.252606	8862.054639	12069.07411	9027.687189	6829.822201	9271.483447	6946.412155	8803.187289	6928.165779	10111.7488	6095.149734	8546.720547	6498.281922	4615.920457	4971.007727	6730.986241	5859.978244	5805.665268	2802.515806	5714.854971	5438.196851	4977.378389	6862.306154	7490.49024	8468.36763	6345.04567	6945.598035	5049.668169	4594.709107	6661.54494	8162.546928	7051.782126	7800.309634	5712.255447	4085.825809	7237.708665	6517.739494	8563.597452	5063.910561	6969.060834	6915.04066	7538.427111	5876.239994	8039.888178	4367.520682	6800.270347	5065.809337	6841.498548	6634.431079	6071.523895	7144.654523	6425.532766	7334.087278	6703.028788	6648.593747	6865.836967	6465.545534	3583.588584	4959.322908	8374.569426	7382.303388	10139.9698	6994.533347	6221.755262	6532.007822	5792.454359	7224.520199	9162.271345	7380.883116	6534.313089	6630.862382	8816.95129	6805.463345	6099.006519	3831.313668	6267.414438	5143.770896	5873.634472	NA	9912.486558	1803.832577	6391.820379	9098.422724	7029.885858	4464.024082	9412.498257	8926.003646	10086.81142	10097.22471	9198.838446	5482.386928	7794.865453	4763.810047	11835.55988	7519.317237	7469.940642	6517.898993	4647.021616	5803.544434	5485.825475	5729.470845	5177.962737	5381.322474	8201.91698	6978.864595	8182.987787	5766.027059	4400.702814	5877.502611	7227.098281	7850.225378	4520.832857	6327.701709	6855.539564	6951.276297	6569.372528	5597.880349	10347.61842	5321.883952	6941.345205	5794.043493	NA	7157.737327	6637.292201	6360.547623	7469.840091	5602.185737	4065.083003	8461.454756	9451.435662	5600.770237	7206.914182	6503.978376	4734.260307	10139.44015	7110.398071	7503.743788	7681.329831	8981.396456	6320.265429	5124.035234	4625.183038	6233.252641	2976.264811	11418.41512	9927.291419	8925.220363	6027.483941	3707.426877	4482.154164	5687.43682	8964.117327	9745.19152	8629.507354	8016.431848	7349.520326	6423.445921	8830.060977	7339.270726	8488.00059	NA	9364.376476	5239.841842	12007.2784	10266.77755	8573.080993	9157.11112	5806.68851	6139.530892	6596.939952	9465.050654	9045.635635	8709.21026	7196.277898	8547.650382	6375.397063	5566.409467	2762.421	10897.30868	7771.039085	8816.625445	7951.928034	5846.045494	2630.881928	6553.190165	8396.71857	7503.466335	8109.60488	3277.809386	8095.008204	6345.259402	8452.787297	9494.984289	3227.38459	5402.509019	5385.605793	5682.404783	6467.273061	4198.794017	10387.67241	7226.135436	8505.414234	5266.901616	7379.718556	4470.014494	5818.123244	6391.938645	4538.48854	3706.481979	5584.099607	7866.392445	7710.269996	6340.872282	6059.51303	6786.14723	8265.583839	7547.094231	5931.025825	5659.968006	6547.05406	6697.496258	5116.031669	6551.334248	8807.8737	3519.949626	5385.560338	6890.568095	7094.546224	5993.011231	8628.751209	7616.969078	7532.309317	6241.332768	7951.780897	4558.569311	6400.852326	5576.381485	7502.903062	10697.1296	10348.86229	8410.123574	7600.927941	6911.463843	4737.810348	9217.594285	5775.027405	6909.653854	9032.511245	7530.72383	8254.607243	9149.689078	5962.653799	5549.005885	9524.819549	5460.38655	8598.676893	4737.237046	3443.193809	6767.224846	8776.021042	7542.318739	5839.89843	4039.314185	8169.828143	4433.155537	5907.757983	9400.266866	6213.549461	9874.901012	7667.884025	8096.682991	7074.481707	6308.175363	5752.618068	4759.063352	9330.226652	7628.338853	8442.180908	6187.469046	3079.226559	6236.312704	7106.523843	3815.050954	10226.75014	5787.816483	6965.133823	5923.512153	4823.282649	5469.853371	7284.389721	5397.907483	2656.020244	NA	9098.288687	6671.090416	5044.845825	11040.49655	6574.758656	6107.897378	9168.155137	7958.403139	7961.787164	2723.04487	8207.717666	4692.078434	7117.280932	2798.492862	6584.185698	8125.614215	7244.789436	6737.078726	4896.156995	4835.632059	4764.37972	4689.862418	6375.089429	5313.730589	4721.347574	8969.675097	5149.354105	6159.380196	4728.465468	5834.586732	7491.636855	5991.997907	10457.77197	9672.236603	4761.480242	8510.009766	7255.211116	10881.43673	5895.656745	5825.05472	6780.525402	4733.442602	4176.278538	5245.318484	6113.02198	3590.781635	5502.165865	8284.562451	7001.208477	4622.933645	6753.568551	5124.585932	6221.240178	6673.116659	8030.618496	6536.267732	5041.721101	6542.689033	4092.818674	7325.864123	5605.043712	8086.577413	3004.396484	6209.118425	7446.134468	8140.768365	6651.706081	8025.89123	4201.755085	7135.566133	6741.457785	7562.787209	4905.841118	7512.118286	6239.758215	10786.00171	9272.562389	11362.12356	10511.29818	7777.553265	9535.905425	8975.508764	7355.98577	8755.525421	7814.666361	4285.535325	8159.494863	5694.161954	7237.244729	8747.513478	7471.725276	5269.272734	3736.129385	6347.510376	5299.875136	4622.028367	12389.03475	5004.197051	9215.666645	10386.3918	7852.391317	6746.991291	6010.120883	7441.535342	8622.370147	5537.91686	6902.894854	8992.084039	10411.95591	6391.389276	9398.381129	8164.467499	8062.487636	8999.60191	5257.97354	7573.154687	3783.337216	8124.604559	4954.390315	5096.358344	8383.722347	9945.541652	7719.794625	4129.479775	7351.081935	5466.874458	5074.940213	3237.298944	5235.467056	8751.717277	8610.444358	8835.168226	7361.659048	8221.874925	4579.762956	7105.062576	8268.955899	6285.786609	8839.435098	8052.321317	5228.518293	4121.111826	6922.97527	8234.49777	4435.499418	4171.479076	8506.08485	7898.256593	6749.262215	8796.999345	5538.431252	4949.358203	3950.607032	7262.121257	4791.566494	7176.453722	6468.240491	6452.30751	7787.308569	10531.09018	5695.534121	6252.595131	8683.429553	3617.880151	4138.338655	13186.38118	7445.687281	6516.501704	7676.302972	5130.438483	4848.673758	7898.948951	7481.017919	7577.636686	7282.770852	4291.076733	5141.508786	4711.162606	8671.08338	3195.147458	8526.126695	7938.288738	10096.67717	6716.416929	8250.761495	7076.903198	9867.980645	7852.450304	5319.126985	8339.807445	5983.521059	11260.72832	2529.127648	5943.967031	3741.716296	4762.542297	12258.13948	4977.552072	7616.697639	8585.726064	10735.5146	9389.098791	9207.047744	6194.935909	9775.205135	9236.736664	9432.233359	9055.970476	8913.19411	5113.760349	7288.861557	3886.498415	8688.866368	5565.879945	5934.967867	4906.330968	3507.142091	6474.289093	3630.09568	4758.793546	4509.316032	4601.699796	5197.318181	5606.012885	6486.839984	5283.455976	3277.204662	3260.940543	6392.961637	7158.022291	8529.091696	4815.140883	3625.529958	6454.282131	7618.55992	7675.256411	8512.348798	NA	6694.250998	8425.27202	5637.673551	9265.650431	6975.168974	5831.244851	7885.384409	6381.322568	9391.107916	7369.46914	7563.388208	7295.673579	6268.69831	5641.630014	6456.445592	7868.712291	6775.778903	9610.954038	9719.946783	6178.487178	8490.734311	6253.649876	11019.73439	5588.218791	5803.956215	7390.678171	6759.38378	10403.32683	5197.651624	7597.203371	8970.742924	6072.520675	6047.943975	5892.414795	5979.434597	5084.712674	2962.650851	9874.993633	6179.156723	8065.187526	6518.408175	8448.902319	5534.387911	4772.409018	6645.321055	4286.165144	5471.628183	4336.252591	3765.120359	9563.060573	7685.590899	NA	6455.917576	5153.653177	6072.537421	4761.470667	3962.270414	8814.980113	2705.551509	7248.884118	6741.612284	6137.068629	6018.915867	5646.34051	4877.148308	5280.796315	5214.085504	3304.858005	3888.551068	5025.668213	7674.4147	7199.655593	5575.39186	6787.723938	7339.029121	7054.181071	7482.710657	5115.311923	6260.234251	4172.36673	6034.242387	6786.602061	7199.236946	6092.209943	4533.431398	5079.971141	5300.031049	5941.398701	6242.697637	7760.196591	4354.029495	6398.56658	6845.282331	7555.655745	4842.767096	4296.471006	5554.860335	7364.475894	3660.061121	6926.411005	7885.648339	8154.356756	5903.950388	5925.860726	4231.729401	4909.824637	8097.776357	6248.810358	7392.288009	NA	5306.738828	2695.159311	NA	3952.164001	4227.519957	2821.382372	4453.851811	6397.460745	5380.863821	1255.353445	NA	4360.017944	4931.878297	4590.270342	3548.94762	3858.621495	7755.444615	8475.05417	9255.925352	7446.705348	NA	4883.573623	9159.893526	6126.95929	9213.942272	5173.3014	6765.805646	8238.493323	5420.254753	9085.990164	9548.660455	6038.594608	5056.022142	5818.095968	3099.853883	7428.014856	5416.697199	7860.982158	7665.831015	2661.392878	4549.35482	8272.347427	10079.88156	7786.673613	5615.603014	7260.538826	6370.038003	6962.543781	6238.000211	4613.072916	7322.947702	6879.71399	7903.471155	2863.347127	5566.828776	6035.242461	5957.66269	7418.191586	8333.360499	5678.936763	4770.560454	7128.403773	5877.203653	7466.242348	5608.380561	9078.848238	5047.41394	7540.072472	5243.019913	5521.038783	3121.369097	5284.936715	6180.663995	4799.641682	3945.135333	7640.498458	3996.989959	1841.968667	6069.510719	6387.815504	7035.770562	6393.515486	5151.828392	5210.906994	8602.748457	7186.123054	4639.997449	NA	6825.946767	8037.871469	10495.00483	6548.853547	8018.339708	6748.777644	7274.031216	7920.028164	NA	5693.71324	8146.480934	4238.924459
YIR035C	35141.35375	34756.02266	40419.5039	41450.14269	21379.80873	21828.83981	26791.17627	34278.5174	33362.92743	32059.09644	30023.04532	37354.98517	35256.14287	14033.0772	18204.90177	15452.38331	10240.70841	12177.19428	NA	29095.43265	52531.8735	43465.99256	51632.60454	44123.79517	40261.8122	11586.64555	15355.1657	12598.89799	11629.8391	16364.06424	20541.91106	14104.70299	13762.22996	16455.36325	19412.7667	3974.295257	8569.36339	14329.71693	13617.64505	19733.97414	20907.47344	19464.21028	28193.47673	17556.4877	27727.0163	29369.59321	13848.96272	24791.25484	9844.992764	11157.20214	22361.51336	17973.27839	11003.19168	8695.933816	17548.83751	14666.02343	16984.03183	27111.07512	15281.86395	21928.47219	21501.87328	14863.32969	23316.98217	44412.89193	12299.89935	16658.59666	24368.48103	9475.911229	17648.49133	14239.32387	24054.21916	19747.58225	7760.969537	22300.31182	29086.53607	17378.82204	9215.603355	22383.96064	21532.25816	10623.19855	26692.02575	28090.50111	13379.28115	22945.34386	17922.08638	10023.49391	11293.59702	10251.25826	12450.48735	11036.30896	22401.97885	7355.217407	18817.56158	19081.09058	15753.45807	20491.54454	15037.56108	9333.376059	14822.34908	17158.77834	13929.65035	16644.0009	17472.43624	13123.40233	18849.57159	NA	11954.83539	17269.30349	14901.77016	17616.42149	19789.33737	15914.11211	NA	17126.76832	17784.48358	11402.81359	11065.29917	10905.04776	28838.48002	19129.10561	14929.25046	11400.80038	8036.285881	18648.95535	25377.40052	15539.15201	16863.37221	17082.67905	5121.844299	11124.78948	5707.567213	11662.11486	23132.57226	18812.12591	12795.85329	21510.93272	19744.64414	18239.7707	14464.50125	5876.99885	22316.92079	16194.08205	10554.04484	11153.27638	17747.64186	15213.11287	21009.03981	13190.34152	NA	23774.98713	17593.73206	15809.12328	12000.73655	NA	18611.00637	14563.81256	15916.02466	21738.72727	18609.78898	19350.31353	13448.72036	17971.7128	16706.51956	19609.22315	14720.76306	16817.08942	14812.35013	20847.99704	19779.97042	9892.773918	12078.92607	18370.64496	19443.0748	17360.9366	14129.16535	18071.02998	16320.11213	19038.36952	20697.21105	21368.36035	18713.50939	22890.99546	25199.85081	18458.31805	14571.44481	20397.10682	12753.5001	17407.31724	15628.41445	30960.83434	22452.04288	19577.91133	27665.26526	18827.30829	27691.39106	12153.09594	22547.54393	20033.00906	21183.42491	18768.79432	24199.9274	19847.48653	17287.64737	23787.68771	19292.38667	25312.47551	20573.82291	14153.62771	18468.20085	17031.67324	18718.98896	25927.16568	21928.64623	22038.33545	23386.21147	20894.47552	17438.23766	11122.83921	23049.0223	18630.33737	14294.82445	16157.87776	18632.29435	14068.20515	12156.81422	33250.1198	18862.04484	24513.14345	26230.30324	20971.48303	22997.5535	15522.05211	27037.56111	19567.73499	11262.9596	12297.13032	19811.67364	25313.35616	16152.78959	22107.12361	11495.15632	23204.89646	13905.87293	21857.41184	18982.79104	14757.16305	19299.13828	20518.44013	13837.47618	12302.90343	11739.77992	11552.88749	19341.11569	16281.0702	16207.19387	20319.51222	22891.28901	10478.20711	13213.58816	12280.39806	13639.91816	14518.41042	21664.1592	20970.11314	21457.40334	3746.596285	24692.01222	9733.82729	23953.34681	15069.69415	15303.94571	20075.18217	17908.79561	17903.60959	18695.11369	16602.897	18164.86759	25267.95402	29789.67441	17378.3538	15566.67145	20703.47342	28023.0028	14428.29108	13600.28914	19545.32746	13385.70532	19078.78134	21401.62916	10971.85752	23570.07056	11910.33149	26736.18484	17614.56235	15475.18223	21553.00224	16498.00241	22818.48903	15508.15749	18762.72766	19968.52628	14659.21576	18123.67297	20425.58101	22405.27085	14279.55994	17054.27646	17535.5	15848.28213	22730.13098	24131.82419	14318.40617	25155.42716	15710.60797	15835.75741	11119.70803	9140.57593	13997.06861	20528.12722	16536.45723	12876.39899	24056.18657	13158.49892	13839.23747	16317.95944	17052.90657	10537.01462	14608.0405	17070.71517	12990.88284	13648.92031	9575.624318	16244.37666	8141.278756	19073.20392	6920.254754	22114.65802	4484.165782	15398.66396	19173.79315	12566.11842	15494.26287	20064.71228	15096.79845	15556.00586	32256.65445	16508.66799	7004.493336	28751.39402	9417.333282	8497.695335	11870.40892	15565.69296	13863.60198	17481.87851	16175.7842	12806.63234	14553.53837	9213.649891	19849.54137	22276.10959	25665.32059	15166.66295	14628.09964	17506.34087	14909.51462	19002.26308	16858.57759	22469.94933	9296.939333	13431.20531	18821.53517	18432.58365	14691.99532	17423.46239	21357.30336	16656.81204	15040.33932	14141.78793	16780.59293	30680.23679	21745.4922	33471.3087	19278.68774	8919.554949	27093.48774	23766.20305	NA	22977.13452	23143.77327	10952.60866	20207.71853	27174.2145	18619.28038	12192.72497	18733.5909	18067.4426	15905.51075	18906.22824	13436.63419	10397.07839	13991.14775	27136.79958	34884.02706	17950.77302	10027.27051	21562.28108	14033.84956	18584.43956	12140.7358	14683.22215	20050.8402	16977.32629	15720.87624	9110.157547	9591.437495	15355.47071	21391.37215	12815.42447	16615.58092	10371.05062	14251.3238	17228.45362	3721.940961	11745.64235	13850.94346	13708.40074	9580.446861	19758.33277	18035.70633	16301.51924	21431.93887	NA	15808.00827	16585.07962	21509.10715	21567.66964	12985.31668	20546.38458	11411.55149	16630.42488	16128.17021	19527.53963	16663.36628	18554.54829	27217.72969	17722.67629	16620.96948	21670.86569	18925.74907	19846.37984	6188.133404	19990.04095	15920.29932	34890.73734	26066.30577	22901.59298	18262.44755	20949.91673	20133.1937	20952.76352	23484.37107	22194.3696	30699.31749	29387.81274	NA	25377.60184	15937.22727	25807.1199	19978.47832	14022.09866	14342.29949	19866.94657	15139.0268	21174.91201	9510.622936	21763.79172	21088.25957	14337.46779	16349.77046	15515.59747	22643.76521	19716.96252	12972.21036	7251.144588	7548.173387	9577.145424	14882.846	12306.94558	18807.09289	16261.89171	8949.326318	28601.25214	17035.67063	25137.62738	12205.98317	9234.316129	35765.25499	NA	20032.33165	21392.03991	22603.50103	30244.03037	7511.694047	11776.26379	9657.079872	5948.548284	25675.88833	16185.19065	14647.50191	13518.49452	19389.71546	25194.19854	23375.06324	16255.25031	17198.74053	20971.29215	13966.44174	18225.2756	23210.28211	16575.35048	17391.20327	16010.0415	11726.73886	8396.700553	14128.59739	12814.75385	13295.12903	14897.54242	24563.35962	22827.87313	14750.77951	23935.23853	28228.60722	17613.56216	22469.42134	21853.88281	20171.44437	26203.92332	21501.77262	32081.88851	21055.84691	20816.77839	21508.31555	14690.58458	15383.83296	30780.04716	37381.45887	30168.93769	13120.78516	32488.85863	13370.32237	16059.46577	17265.47839	17673.2538	27152.24065	15071.16189	NA	20928.51147	16776.97332	22724.19289	16029.20575	15050.14364	12332.41267	18661.03461	26496.74451	10605.88496	22894.1077	28603.06403	23159.04595	24950.13904	35758.41008	24362.4414	13717.50019	11390.23104	28781.53497	13060.48956	17665.1003	15010.59309	14116.41748	19912.1431	19251.10605	19854.76665	16336.78526	27308.47023	15431.54138	10058.5942	10766.94165	5710.758149	19413.57199	9616.855964	8371.132804	15167.31238	29121.26392	14656.08458	23461.83253	44619.14515	14511.00637	5702.735513	27449.69681	16393.05444	17497.04517	6534.52285	32820.63541	10927.99834	13537.21736	20187.55004	18912.887	21459.39458	24473.97316	15958.906	11769.4283	16591.25483	12575.50761	NA	10497.22431	16708.71154	20571.49732	21200.94239	21504.22695	12450.36254	2580.135118	23272.59041	18292.74551	23092.73443	21937.04033	19328.87453	11843.2465	20146.61427	17570.98317	21307.39192	19454.13318	13408.573	13450.87304	9450.206328	12702.468	19537.30005	14696.94774	17484.66451	19401.56928	22266.32465	18787.67987	15935.09701	17062.52657	NA	NA	6491.938408	14278.87664	16113.1229	NA	10781.59806	19718.37607	15050.76277	17500.01683	19525.70955	15845.72821	8478.587548	19451.89642	18367.37201	14201.50502	16086.07842	12133.51716	14307.14118	22042.47315	18175.43533	19636.83594	22827.47483	22267.47104	27720.69605	22826.66146	21959.40795	30234.30785	22209.47412	22189.08271	29092.64434	16269.49288	28568.22539	17136.33971	17828.51578	17676.21264	14405.55869	19358.14149	19090.55773	22131.23192	23770.87991	27160.59059	20840.01039	11093.72799	19517.16919	15888.93838	11381.66022	13940.71894	15646.61444	22417.13073	16917.13706	13923.3332	21276.07725	11318.42087	4798.667206	12853.8561	22118.42137	17940.89022	16047.64679	20487.00873	22390.49293	17108.17685	17421.52682	17399.56589	13989.31767	7729.109706	11394.7628	9844.791425	12926.65253	16879.01044	15749.85247	13240.61253	14012.29532	17016.60443	19580.06401	15713.86094	12161.7817	13956.47794	3808.971325	16963.29569	11726.62988	12240.57671	18376.21738	9802.948133	13249.66125	20676.82846	12218.31076	15958.88802	20934.76775	13603.78129	19199.85404	14766.18568	24516.33158	13185.99462	11788.03915	19019.48971	7167.336839	19793.10425	23252.25621	16519.40016	7968.361871	11879.64471	9253.757648	16354.16373	11382.47359	16332.73223	15027.8868	19296.74649	13434.90579	15100.78489	14011.68529	18399.60171	11598.09393	19184.6034	26087.35166	16772.9676	22402.79512	13043.26915	18048.83681	12252.37054	20964.25234	15215.57144	19597.3876	12693.21594	16858.16789	23127.81092	16763.30886	14314.96984	17065.47503	21371.34297	20145.19087	38480.84153	19612.23156	23079.92389	25330.61451	26034.07606	18236.21644	12101.89749	19490.02304	16586.16475	20726.03722	12225.02105	15343.67688	14263.62599	9582.348108	17365.40444	NA	17318.12743	20172.05312	19960.7597	8675.707256	19671.50575	17982.54733	15793.06264	21062.87319	19715.68334	17063.47431	25039.93716	14866.94163	15281.86092	18757.38191	16283.21846	15752.49592	26127.20669	11622.92547	14097.08892	15644.951	20652.42742	11163.88097	17873.6577	8203.496361	14313.54645	17928.25502	16118.05304	18218.8307	14517.80346	14211.57045	19574.81664	14170.59704	19427.49538	13583.54877	14227.01479	14403.52527	19141.79991	25156.04543	25775.93343	20126.48341	18583.11784	18372.04887	18590.70834	18033.38282	16111.49617	22163.56329	18231.03122	17372.11473	4243.543621	15488.45636	5980.958436	10767.87248	NA	NA	14457.71591	17871.11593	17113.66708	8488.724146	14987.42174	19662.15969	8183.274002	28841.62925	38910.08817	14633.10747	28227.60062	27465.60116	13768.39447	13109.91383	8549.211172	17839.34351	22752.37781	19340.79449	19075.85624	17522.16249	NA	17579.53894	10740.56862	14218.68848	NA	24765.18378	17758.98812	14854.8624	23012.88701	24298.11939	11787.73908	11935.60925	17014.02864	12182.62995	20431.04762	16394.46369	4818.272572	12425.21523	8670.989722	16787.04965	14715.55353	11407.74595	NA	16325.10245	19311.48879	18966.25449	13348.18043	11808.67645	13519.49605	35567.45943	53690.67178	43878.3301	38689.74248	31939.9573	35953.19915	25549.07545	28273.98661	30538.61401	29167.57586	28978.36615	26023.29894	44546.46832	31260.4994	25955.59404	34260.38155	20040.68647	19567.68311	34011.68198	23290.41687	27296.56857	30160.62163	21250.06038	31153.79343	31480.80626	27168.19011	30381.95706	26266.59761	26293.43875	23773.7267	28383.92627	22722.48166	27431.07463	27748.96027	25242.41489	28569.44344	25137.43964	25443.26596	39774.09648	29808.7131	21768.16483	19678.82606	23931.23284	32188.52587	35064.83549	30656.81614	34815.42317	29665.96703	14860.63802	19524.97478	18448.94308	18142.63339	24173.80203	22246.01846	22836.49332	20830.28629	13604.96183	19369.33958	24713.243	16795.75825	19382.01675	NA	17889.21336	28483.28656	41808.83793	19289.25548	33395.52407	63900.24801	29530.64295	29567.94759	21582.55277	18683.88452	23790.29907	37712.53102	31150.173	26163.86348	28935.84741	24239.53501	20094.15204	26744.69774	24959.23904	26275.31399	21291.49298	18931.44264	19938.29042	10519.98882	10593.66944	9430.210268	8962.274683	19497.75003	13426.26375	8161.872259	11045.02758	15274.01243	8804.818204	NA	11982.41635	9417.77983	21369.82809	21566.79901	12734.71301	15497.1005	12228.83141	6286.386092	11734.78959	10116.55558	10956.98441	8207.199922	25187.15675	12145.81935	13439.37931	24164.03969	5433.599719	7649.316988	17190.18439	18702.40604	9492.298747	10067.95562	9998.182442	11330.82473	12288.36207	10121.97703	NA	13763.09973	10825.67046	9239.686384	NA	11532.14341	22639.94011	NA	13144.8	19150.34027	16261.50031	14018.30194	30645.96747	12682.74383	15216.56616	14301.18466	15412.01788	17357.38137	16713.38841	4666.587369	14599.42975	8899.083516	14875.39713	NA	8347.340472
YJL133C-A	2739.845391	953.9775258	NA	NA	5586.258253	4143.288434	NA	NA	4722.097554	4198.997125	3987.485038	NA	6268.55616	9860.895338	4058.920087	6846.824778	9130.368468	6595.19973	6738.228614	6570.501089	6593.482872	4933.749339	7110.04438	2026.407869	6010.595604	5100.707531	5870.465832	5824.538119	4818.45963	NA	5160.476303	3156.322185	7096.940293	2155.422065	NA	NA	4455.841061	6636.591208	8204.039946	NA	NA	6435.057993	3498.421132	3671.569338	2906.357054	4086.75168	5332.206519	5877.152068	4600.480771	4694.291469	6502.02281	5193.723231	6839.930303	NA	6320.831382	3972.314382	4283.603191	1950.700181	4418.125496	2186.730709	6286.572789	NA	4310.890223	NA	6754.485478	3807.820129	NA	8070.301221	7034.477166	6168.367392	5526.430731	5317.386639	4815.757943	8493.446122	NA	6277.169825	NA	7403.036478	1515.07494	NA	6382.930123	NA	6107.317266	NA	7327.743627	5438.704304	NA	NA	8732.150041	6335.696362	3905.560252	NA	6168.874415	NA	6494.544227	4670.196374	8042.253655	5781.359372	6194.21402	6946.64703	4276.521089	7182.043779	3839.405331	6301.610618	4320.074246	4430.83563	8313.291786	7026.387852	6574.653792	NA	7257.786037	2547.350508	3220.365348	7748.514741	7474.445997	NA	4569.759813	8081.651613	5395.255693	5159.784277	5511.842309	7804.413978	NA	2637.946222	6839.987919	5546.388983	5440.714284	5526.154173	6041.427379	8297.12468	4189.400703	6554.084809	6011.063641	8101.817283	5136.806936	6361.980873	4781.729815	4459.540021	8270.540565	2565.937495	2344.7489	6883.021903	2741.090745	4872.947784	7952.11887	6084.558867	9950.168045	4168.486022	4221.320078	5005.557231	NA	5906.398051	9042.251956	5383.853681	NA	8169.376899	5423.977603	7514.189653	8448.88101	5809.223592	5462.883974	3751.658107	NA	7210.493501	6460.697235	6220.579999	5415.214943	6312.942826	2751.345276	4993.981505	6685.910322	8362.459323	3654.725171	4582.681058	6047.316923	6807.10214	5995.11509	2974.982141	1516.11021	6741.563052	6845.090002	2350.910496	3857.498092	7217.488565	6196.507651	9770.798911	5774.59336	1948.955455	5311.426844	NA	4419.835964	3370.930754	NA	NA	NA	5835.24523	NA	4850.433462	NA	4438.433508	6266.309065	NA	7166.536518	NA	5931.814423	5981.96437	3280.927595	4689.500352	5707.179595	6212.717547	8145.519066	5643.524511	2795.656676	3357.528211	7755.828704	6842.795621	4740.918737	1548.576634	6304.921819	7095.923677	5926.059817	8907.290882	6968.501588	5498.530821	6423.83791	5979.921811	3036.202943	3675.896899	5145.140179	4564.074188	8065.27169	5889.620196	7871.144669	4568.010077	3519.934948	6179.486329	6892.805666	7369.029636	8103.03571	6999.345157	6980.924822	6134.56869	6138.196796	5445.620156	7111.424739	5267.70303	5566.429577	8535.40529	5355.001431	6068.497977	5838.882664	3457.035331	5405.393873	4776.17386	4887.861718	6916.215815	5836.065984	7990.760267	5702.758715	5288.958698	NA	6325.505962	6063.937195	6106.858909	6497.90165	5419.225447	8112.912741	5032.146575	NA	4217.119004	3805.986439	7979.325668	6437.828039	6695.171787	6106.914869	5176.916424	6442.640643	7211.342236	6826.753607	4988.665256	5278.111685	5846.204164	4294.978732	6906.049655	2613.570492	4255.713105	7029.591815	NA	3637.088283	7156.874003	4574.305635	4519.762788	4100.42268	3608.940144	5645.520436	6814.171818	2978.80611	5319.792941	7504.388791	9095.961753	3973.075205	NA	2069.289212	4569.418417	6149.314285	5974.894692	7239.956711	4432.492367	6242.348639	4473.558057	7716.600385	4472.681342	8051.654632	4343.953508	1791.790353	6500.102764	7685.020001	6049.359481	6221.158258	6188.141555	5489.418584	5982.011003	7264.9151	1493.791292	6086.862352	5087.006532	3406.195204	6512.022353	NA	4181.481484	6209.770293	5570.72921	NA	6701.569939	5592.731019	7307.351823	6737.188805	2971.717778	6926.932253	6829.542306	4573.512861	6210.199324	6153.744492	3532.451449	2215.458073	4457.851806	6337.556126	4919.628636	5762.897613	NA	NA	6947.245919	4889.811009	5709.138213	7081.532498	4912.642899	5837.474324	4760.532897	2930.15777	5142.3235	7167.767649	5737.939224	5355.626323	5805.688752	5839.908606	5900.373941	3605.060216	2500.110551	3393.361593	5451.188227	3664.760757	6626.433623	NA	5447.103109	4459.400047	7023.986437	5694.439252	4132.646609	7891.458336	5382.833597	NA	7304.144533	4016.239664	5651.489558	2912.281563	NA	5682.367534	NA	NA	6879.672999	6933.868636	7476.398292	NA	3720.115031	NA	3560.415119	4437.281345	8149.153649	3530.979663	7138.928398	6917.737452	6726.021499	NA	4922.086669	10949.23406	4846.27406	4338.07259	4423.245634	5908.876235	8887.649509	NA	8319.203208	7165.398563	NA	5144.671302	7570.74397	3612.811813	NA	7039.344039	4056.320516	8511.047657	4354.589261	3142.141043	1669.715872	5443.246461	5220.147844	6714.832468	8821.098492	4356.516701	5484.792515	8197.517546	3783.770728	6770.550287	7009.780087	3059.063471	2698.582919	NA	7609.727663	4110.101012	7117.459691	9455.176569	11469.05401	6980.759772	7300.556531	NA	NA	5274.630126	3463.697208	7435.76392	5034.747961	2722.354669	6094.473804	NA	6920.813903	NA	7811.940747	7273.206663	NA	NA	3842.859095	7551.894603	3782.070628	NA	NA	2395.358971	NA	NA	5895.328168	3428.394402	NA	4676.707004	2473.901376	4259.300677	5221.21467	3666.178423	5333.624515	7011.511349	5070.363934	3394.527599	NA	5335.628921	3149.186294	2445.220031	8523.890522	5120.70897	5971.446742	7640.000388	NA	6215.750955	5924.593247	NA	NA	4469.127357	5215.107353	8849.929078	NA	7724.534878	NA	NA	5034.07725	5749.606991	6480.094084	3908.925038	7408.567634	7718.450607	7251.528917	NA	5120.032562	5927.013128	7131.698743	NA	NA	6657.171715	3640.076323	6750.50996	4682.883461	NA	4921.251491	4702.40383	NA	5678.399222	5687.71	2831.674935	5557.727851	6055.163081	6210.277416	4337.592663	7696.210754	NA	NA	4123.4532	NA	7076.548516	5433.484276	6320.935091	6303.269964	7060.070283	5771.023026	2842.414595	4060.812866	NA	4595.560347	NA	6575.402803	2977.201935	NA	6577.050626	6080.560302	6210.795962	NA	NA	3856.574958	7052.430374	5296.991497	5163.898074	3084.133123	4441.735178	NA	3445.759925	3253.51771	4476.283289	4425.413362	7204.571714	NA	NA	NA	4742.066822	7519.340541	3182.615213	NA	5623.341419	NA	NA	3654.030967	2705.207375	NA	5455.182538	7746.12943	4257.876912	5993.628979	3335.021587	2930.210161	11109.18706	5700.212716	NA	5891.345645	3612.697104	8749.96497	6188.152795	7698.3656	4663.904685	6217.537058	11369.90037	2451.891987	3884.862783	4645.50207	2510.879453	8474.916752	NA	4477.723694	NA	7956.158016	NA	NA	NA	9339.908771	6427.755527	2973.721916	3715.714871	2534.8017	NA	5542.627706	NA	6377.491154	3952.812088	6191.122525	3008.653523	5706.307317	5660.088314	2836.093351	8135.063777	6543.20142	NA	2234.159029	5173.138096	5013.763585	6543.54737	7531.532938	4084.243673	3947.711788	5489.079977	7206.418423	4835.391442	5816.32125	5577.88056	7362.491577	NA	9281.400627	NA	9457.786025	6607.724158	4200.226092	6507.85515	4176.236887	NA	3176.795412	5782.017455	5480.411443	4071.878409	NA	7424.515582	7628.764832	NA	7666.087963	6872.408036	6631.201375	NA	5654.829864	7143.237955	NA	5378.949066	6797.366403	8265.373291	4881.155768	5865.911592	7399.814708	5693.052466	7105.232807	6476.591098	5248.52568	4742.330723	6567.61565	6458.216319	6525.538169	4555.635997	4705.818106	3833.963222	6545.17828	7732.036036	NA	7640.487616	NA	6433.604261	5517.991565	5606.26828	5371.693987	4444.239895	8344.615753	5446.913538	6317.779991	4018.957848	5768.687157	5058.280135	NA	2318.867511	5833.547958	2546.236147	3500.01214	4549.458307	5370.992202	8370.512628	3473.879445	2980.493142	2303.744527	5572.602342	5767.827223	6235.977495	9877.562515	7647.031025	2178.530169	5142.593975	6788.005967	8336.520508	7711.427263	4717.67927	1976.129284	5736.849815	6081.95648	8722.15485	7119.782502	NA	8496.577036	4197.428834	6051.971299	3475.716522	NA	2256.260332	4677.030484	5813.196176	5646.072371	5400.002633	3801.859003	5268.136138	4298.851673	3262.067299	3527.638768	5778.185973	6050.889069	4706.836189	5900.059437	5146.025451	4190.964499	4674.306946	NA	6921.108	6664.26437	8175.070293	5671.299579	4043.846524	4076.168197	5724.998535	5998.724555	5218.655314	8117.009893	5772.927524	1831.956831	8246.490486	8845.087697	3330.664366	3618.099915	3666.177168	5328.56877	7004.491985	1890.679479	8361.003928	5696.670121	4023.544165	4793.531416	6185.004141	5642.563443	4196.608437	2939.364555	6397.526553	7593.151686	NA	5919.17568	4170.721446	NA	6963.907034	4345.327669	5694.505459	NA	6189.116011	4799.360166	6177.99617	8981.678889	10419.14328	7792.498322	7011.420882	3563.88451	7904.23049	7011.292386	5407.389798	3173.543476	4264.839785	3991.756244	6438.65514	2605.403589	6374.832192	NA	5539.130173	6408.587089	7461.927672	3648.691835	8014.549202	5497.283949	6356.743916	9663.132433	6773.347545	3708.294185	8109.461842	7756.875291	4814.288454	NA	4789.310818	5403.956354	8088.641942	4462.888253	4973.623428	1325.178701	3330.189919	6391.338979	8319.568927	6573.625306	4146.050224	6645.945188	5587.171806	7313.000869	6233.081394	6584.735263	5652.091912	3306.072219	4396.844659	5576.521123	3045.067298	4823.184327	5252.617782	4996.129987	7767.293347	4780.325986	2617.670009	6582.531064	4120.252191	3862.173024	5730.237216	5817.26851	7184.386311	6047.473941	3705.091671	6600.994943	6624.624233	4428.05929	NA	NA	4056.791255	7862.295214	NA	5027.772329	2632.991229	5031.392335	NA	2446.383878	5572.33932	NA	6794.713109	615.3064529	9159.005425	5129.869946	7051.566131	6716.205274	5191.035304	4737.010828	6265.992282	6924.683734	3770.888145	6409.318343	5029.779082	3867.625746	5828.547041	NA	6068.633749	NA	7584.841356	5004.324075	6008.90003	4583.816146	11018.10737	3445.964768	5673.155603	7466.227344	4017.050842	3618.633667	2275.355948	5132.217079	2935.529445	4523.680024	1459.487497	NA	1376.128382	5921.162425	6390.811881	8040.984827	2816.138224	8512.184352	3738.579692	5783.800258	NA	6070.996013	8583.684615	NA	NA	7046.611138	NA	4441.464703	6539.722807	6407.133697	4954.109639	7923.533036	5037.640032	5413.620069	5528.97334	9431.978108	7645.726297	NA	5759.084949	6392.390703	5547.356935	8183.125265	NA	7882.437837	4217.701541	4141.622056	7063.995493	9617.387876	9240.400536	8183.096347	5078.332652	7190.732033	6617.685129	8267.130589	8696.83131	8416.919434	4800.934759	1499.760413	2389.804769	8081.086974	NA	7680.301591	5141.847835	7079.004948	7413.741569	4592.020118	NA	5680.281242	4812.007242	7979.567228	5376.052965	4092.03793	8623.402536	7644.420649	5888.370411	NA	10233.21953	5773.707319	5166.834204	4025.344333	6809.800857	NA	NA	NA	NA	NA	2644.436704	5908.907919	6112.939951	5472.900906	6711.549885	NA	5941.207793	3509.666194	7059.754532	5138.396937	6667.24749	6124.433129	4751.849308	2219.629103	3303.106928	2125.127467	NA	5152.974042	2560.475479	NA	1338.80865	NA	6081.471489	7548.196546	5196.819713	6635.088849	5057.459381	4608.404241	5585.250963	6440.700679	NA	5365.190115	8192.35794	NA	5002.710991	6618.856941	4145.508681	NA	NA	5161.362961	5829.277938	6472.844947	6101.323627	10698.37486	5556.45139	4576.323844	7164.885683	NA	4292.134073	5680.980748	5893.468976	5673.916454	6754.247435	4889.260897	6583.297393	6456.08982	NA	6310.258036	2223.516387	5990.955359	6724.098694	NA	6273.65646	3205.534938	5532.834616	NA	NA	5131.41406	5300.75434
YJR096W	17563.38221	11510.3481	12796.89153	13848.81614	NA	NA	NA	10986.80583	12777.22019	7879.872117	12374.6629	13299.89124	9290.200772	10429.70187	14426.66159	5526.833197	14102.67471	6746.027085	9886.222534	NA	4855.357444	6786.832325	6765.937136	12365.34032	4930.934711	3167.385206	4746.230716	4257.230571	2918.065417	2597.124376	6820.631944	2438.975062	11882.76163	3137.888529	13285.46609	4891.638896	3695.445549	3555.740433	4242.646305	6940.677111	13665.1958	1562.003861	5580.24594	7091.305549	10517.52801	7460.848114	11943.42947	15539.4708	9322.359345	2145.348493	11926.71619	14706.89761	7664.809824	22010.49479	13330.53226	6183.09794	4753.455882	11818.97523	4788.026506	15333.34034	2364.521277	641.9715877	17858.53792	9285.411058	12864.84853	7279.290159	16779.03909	4830.764751	4865.116511	13610.4797	2435.642254	2711.663854	NA	11388.50878	12919.86308	2846.808846	1284.146984	9147.237992	3523.695192	4146.137059	4262.165028	10796.67958	11076.826	16790.38024	10741.2671	6546.243696	339.020932	NA	2899.415885	9007.254322	15408.25165	5484.313701	5406.258703	1421.693301	6700.950971	10818.6655	10311.99445	1464.819533	4613.870146	1415.147267	1551.996006	6147.612064	9123.759813	6315.65017	3963.992149	18144.65336	NA	NA	NA	12345.54913	5155.410273	1360.013338	NA	2121.15403	5186.76757	6887.871104	7372.546284	3414.562957	14959.31797	7987.903398	3759.552917	6754.702074	550.3484231	2822.345777	16283.51022	2862.606875	NA	13228.36238	1241.169977	6430.454488	7358.449428	NA	5341.962316	9985.886521	3597.404253	4369.846306	3633.178632	13038.24882	11885.13196	2156.391196	5198.238053	NA	10989.87714	4522.832511	1470.241401	7676.668295	3881.390741	6237.704604	3990.892572	2911.513117	14268.96305	11839.26992	NA	5924.589256	4202.713503	9140.861922	7470.27918	1029.707188	7237.24648	4744.512049	5290.829766	3943.489353	12556.52282	4871.591597	8863.725193	9358.527726	11977.38136	2641.113527	7705.82641	12375.16834	4029.142444	745.6923965	2726.190408	12801.26038	NA	4984.326552	7463.454344	7945.266882	9667.254908	5418.283345	1780.11446	7895.773487	8758.208025	3493.631189	6608.146612	3230.788509	7074.381267	15736.39257	6865.712423	NA	4965.149883	11137.22693	NA	14731.26016	7639.208462	3166.910085	6840.45017	1031.243811	11217.18869	6730.656917	4569.475666	1775.262166	5155.248595	4632.737444	7541.596489	10924.23146	5825.461542	3051.769201	2872.608368	10847.90893	7525.189671	6055.834291	1405.163579	7800.68875	18165.47098	5431.354211	3507.894911	6076.203815	5891.068596	5925.064978	3675.642745	8386.259501	10631.27423	5584.039717	11583.23359	9484.010061	3363.842444	4952.028473	3344.008694	9117.904507	12280.04317	7678.299753	8588.670908	4788.920645	9887.235661	3977.040941	6477.074031	12767.59759	10043.62104	11168.66575	6192.830714	10124.51282	2753.140856	11803.40641	5742.02231	7459.764579	8927.613726	4439.757683	10620.05331	11622.25412	3527.657898	5891.60437	14391.19525	3144.579426	4805.913781	12285.29982	8641.884394	8198.293777	2814.886292	10500.46449	13487.1523	14322.95987	11971.61926	10549.1896	17226.04671	8214.629832	10432.63346	3941.609089	7835.392759	1948.782208	4904.708501	7957.579577	11811.08921	9188.879411	8570.292845	10316.17842	11985.5696	4100.976607	5398.116	7699.69028	5810.813681	2920.797709	9812.550775	14783.22014	8236.647114	12332.20533	7262.144812	11199.09368	3626.867085	5921.860442	10110.76465	2691.456073	13356.24146	2491.996479	2996.554144	18582.46496	13494.73401	5941.016893	9652.698027	2693.831675	3952.526749	14019.18608	13267.18165	13384.24324	4251.347165	1773.250486	12729.48687	6553.204496	5197.301806	4405.356943	17502.52636	5077.622006	4232.281695	4682.877811	1977.501721	1397.662742	6952.437063	3316.108005	NA	4854.335628	2063.498516	13052.0633	NA	6973.271599	1916.595327	9069.179392	2102.893075	6058.482835	6433.271972	1569.130668	4741.408603	7503.981104	4957.921988	5457.657686	3318.776767	11808.46088	4231.614504	10072.7348	6658.246544	8083.496597	686.7532033	3976.060374	2622.290671	7919.61038	2048.314881	12458.36496	6099.949727	8442.626979	11776.81989	21254.86567	5030.989443	11714.14443	2156.339067	7189.966944	8572.304526	7729.643085	9415.430978	NA	1507.77948	6945.815704	6738.440805	17450.46529	6613.494244	4331.21794	14035.36039	2511.163038	8478.048722	11369.02504	8287.060423	6432.119552	6756.535817	1616.218134	12885.46789	4844.075049	7685.527648	5116.541444	1920.295201	NA	2910.516912	16107.67547	11656.05249	16621.19565	15826.86717	7534.034998	3900.048595	12833.48021	9706.997006	8901.032928	13491.38799	6994.664239	2379.08069	7101.243529	8622.870424	13761.40798	4166.088322	14431.08764	10469.96938	6261.985718	6144.646208	2136.493794	6438.919535	9944.154613	1989.135828	17026.5235	3960.421836	11797.58774	19289.61216	3706.187595	4872.274792	7323.785335	8667.514517	5325.600693	17329.95383	1466.094718	7505.951728	11824.14404	2824.213481	4739.778519	2076.073291	3878.606841	NA	10488.36208	10939.8192	9772.099287	3470.465995	NA	5955.693205	7258.063407	3145.072617	6796.607675	2200.219082	7421.778088	5200.235279	1833.830643	8355.586168	5550.335853	7038.531315	2347.881954	13113.20659	3476.918192	4140.25526	7721.185633	NA	989.7828621	19483.66988	6549.069172	5066.902974	5866.011592	4182.322409	5244.200711	2096.787206	2246.604089	10056.67465	7309.151407	14997.72042	8114.504129	5650.31541	9885.534037	10704.05826	17115.33957	11564.97421	5089.111911	8943.36564	15175.6585	5060.035143	17965.5825	5440.968604	5634.058777	9249.656576	9266.708101	13676.73592	13309.83962	6414.935013	7648.434789	11745.78543	NA	2889.298382	3862.230159	20854.4929	8942.331186	6340.859367	7188.133143	8568.381488	NA	2101.476132	NA	3039.648265	21121.10951	6342.421263	8166.90462	9895.767611	7544.961677	5933.920838	4040.007729	7840.756893	10344.42618	9941.258083	4493.086851	NA	16450.14561	14038.0898	6880.648579	6485.160636	5747.080292	2098.501566	8504.622314	NA	9985.757439	12268.94051	10802.35016	7743.700487	17975.4314	24667.90635	2963.931137	3358.454087	3676.105896	8777.058731	4258.938983	8796.348642	13152.35675	10700.87667	4928.955273	2790.501009	5215.229888	12213.13009	11209.23895	7616.291484	16224.51632	631.3242661	6790.376969	8526.279939	7726.111749	4593.495862	13251.34314	11140.89357	2825.787916	NA	4234.031006	10782.25443	8743.303874	NA	13172.85041	NA	12660.90672	NA	10580.40178	14151.17421	22818.60178	7639.39171	15514.40088	3334.77694	6791.72	10683.76546	2747.136015	12103.69789	12196.03784	2056.968138	6391.635905	6021.615817	6342.50085	6268.862933	5922.335563	2057.136197	6372.813568	1711.967166	7154.995085	14554.18313	21740.89366	6925.19743	NA	3887.677867	1147.903904	NA	NA	3754.369811	7263.710994	8469.812928	7389.637602	6576.172019	6350.907232	4560.119043	3595.165867	5165.080099	7996.459006	10457.93721	2167.721739	16984.57264	3256.443387	4293.810829	5232.092394	3353.062064	6657.396958	4692.432512	4119.077463	14127.85724	9562.702285	12954.28448	12029.48297	7436.404942	2346.514707	3789.21899	7976.321562	4028.94513	11517.53928	3217.58501	2792.530478	5067.48648	4437.395813	NA	7932.361586	4093.360897	7835.888097	3696.808477	5186.648189	8609.080818	NA	13481.55232	4068.061463	4032.446512	5905.728016	3568.973157	6084.284719	12963.70445	12132.88564	11533.00829	5363.22212	2271.557176	6443.758683	7472.628487	7579.138927	4870.583057	4621.543963	5124.648176	NA	8573.377347	5431.639021	5048.628305	3729.085028	8278.01226	3133.6239	10532.40875	NA	9219.649532	3747.143313	2129.28425	7438.311844	5501.722577	3702.194314	3604.654002	5273.432314	9064.000098	4149.8352	2723.997868	NA	4429.846809	1078.825157	3089.127341	8688.631695	17326.31463	13561.81137	8165.738119	8160.977656	15379.04924	13689.37997	12875.66221	1420.28018	2281.028924	9303.724815	19882.0144	6795.659185	7390.717051	16865.8087	6567.336801	11252.88849	NA	7154.080733	7593.18426	13636.07066	9031.050613	11270.19927	8934.543046	4048.622381	4876.09103	11471.73209	2906.7544	15846.34179	4407.224775	NA	3892.957079	7443.554255	5074.083011	11736.6066	13535.67523	12386.54749	12200.8501	3016.490939	17930.12624	4263.938775	3475.423171	6113.339279	3159.511376	9066.389323	2592.23927	4904.53578	11281.41193	3810.593202	9905.107015	2291.651445	13766.98339	6084.865023	4957.810789	15890.79901	NA	3649.553823	3458.161575	10453.15039	4408.444398	8867.58681	5774.916817	4345.702676	6787.780815	6618.430297	14320.04295	4842.925161	2147.981854	3729.507962	9785.033189	NA	9381.721656	4748.207685	10420.69269	3592.24139	5601.746885	3944.063206	4599.580918	12599.6864	6425.464342	3189.584449	6216.161344	8511.392972	8612.857715	5212.106929	6902.83845	5398.276438	9912.582122	NA	9993.234593	5215.639433	9755.290132	11052.24088	7140.753404	8750.389849	9581.523399	6878.475503	4111.092507	4714.579539	NA	8492.28227	12219.73458	11437.40561	4498.480095	9755.9983	5294.333107	6303.433219	7755.56129	5370.215279	8695.093728	6299.833365	2314.362	12236.65193	2139.896935	2989.924802	6143.072501	3532.047107	20359.83111	22816.87914	8617.313272	913.9410158	13610.9897	10828.77452	2653.633505	3850.299791	4670.830492	19199.61605	11744.27843	3919.19864	4021.883005	3288.427466	NA	16916.46238	5442.458255	11243.34789	10323.55795	5699.719966	5728.381101	3327.209502	7291.966952	3882.924699	7286.508157	7676.288073	5879.615161	NA	6319.898126	7327.601574	5053.015012	2761.511103	5418.223171	5764.891097	3769.391592	12384.77707	5119.432603	4536.721169	NA	NA	4111.348234	3268.765967	3782.443523	4431.478457	2400.719158	859.5458419	5475.388069	4126.623025	13146.64786	10582.19434	8687.608785	8055.848632	9797.121224	11561.03995	12639.32414	14989.95025	6616.492671	9003.510745	14369.22129	5078.592465	11169.97382	5046.464458	10520.328	5149.748799	9801.183355	4242.182279	4521.977504	11134.27035	7800.844702	NA	7223.6189	16898.16804	9596.227722	5166.577626	4278.82014	14449.57869	4044.760764	7749.620547	14087.70354	20772.51824	11794.99963	13327.05032	769.7609637	4232.969103	4146.753859	11878.56603	5761.624825	9799.105665	7045.871293	7077.527041	3604.248739	NA	13589.48862	5076.479817	8875.836207	8296.989651	18010.25074	16115.98346	1305.625539	NA	14755.04095	2789.187822	9920.903696	7553.91522	3310.910774	13125.39664	4027.094731	2270.230521	NA	7066.769516	9286.380186	7142.917251	NA	5229.929158	3719.465022	6281.657052	15276.53666	10880.21506	9943.67554	10821.00434	4218.006209	4650.296681	NA	NA	1179.171666	644.1988263	21643.15025	22393.33506	23520.28025	22745.37384	23954.07898	21753.64351	27897.15086	25268.09219	18059.19677	20229.83405	20750.33335	22351.62477	24609.3169	21294.796	19104.79415	26659.71423	19764.09954	23527.05325	23580.12521	20118.92352	26562.36509	12316.51754	19838.73746	24577.46357	22385.15082	16331.06349	23691.57223	19635.31879	24082.34464	29259.48218	24162.79184	19835.98348	28680.31378	26789.60348	13223.56277	23721.07202	7006.732207	6374.230352	5476.773701	8977.905728	4210.324014	7170.998081	NA	NA	NA	NA	NA	4883.330082	4317.166506	NA	1834.183028	1336.804872	3429.614857	NA	NA	NA	NA	8103.128168	14084.47872	9762.693458	6494.350218	8273.043898	5045.874318	17782.13978	8249.161988	15215.94945	9130.046603	3835.12082	7358.098918	1802.111524	6137.026987	5534.861426	7212.396404	3212.339684	5101.832929	5359.803098	7844.686503	3744.418833	4950.881444	NA	NA	2469.989305	1511.964583	2586.672282	4221.3405	NA	3282.142475	2902.778438	2710.595611	2909.801995	3339.800872	2023.550463	3647.155738	7238.439336	NA	1701.739809	NA	NA	792.228925	NA	2075.679795	1790.880486	4170.873692	1658.106613	3045.338951	NA	2956.121658	NA	1724.034552	NA	730.7951445	1894.818411	1934.626561	957.9310374	1082.061092	2350.803147	2736.833414	NA	1883.347006	3056.069664	1174.234838	2734.661704	NA	NA	939.1604194	1815.280575	1185.021083	1470.679652	NA	1219.819447	1433.094594	8943.201719	5907.05026	9645.512609	7833.420431	5593.3977	7306.664606	3538.494687	9205.38628	1331.391846	7123.14756
YJL055W	29060.71753	27656.12979	21937.21164	26563.16141	22851.56402	22915.18621	25487.55245	21445.63287	17321.93283	23887.46425	22824.88883	21287.61069	21200.57663	23279.50765	23638.29152	26592.45308	25423.68375	30726.02317	23958.01153	16828.57351	31930.66804	30486.38284	33385.22046	38861.14872	28531.66101	23139.53307	23851.00481	20812.03976	23779.39325	20810.82685	22761.68086	21011.14996	25817.19954	22087.01059	16240.88449	26895.07032	21271.79349	20021.68992	16083.72894	23914.34336	26834.03265	23421.22728	24244.25443	27151.63059	22414.45915	24546.48529	21402.57667	20179.32644	22489.39332	23239.85275	19413.65384	21088.54004	22826.30779	18697.01324	18515.49489	16756.27155	24865.08948	23771.58012	21469.85315	15908.28146	19868.66254	18399.83122	24762.4422	18754.90097	22288.9559	20287.14704	19697.36841	13687.7973	26075.82145	21760.99361	20923.62543	25457.47315	15098.26732	19474.58979	20117.58382	10311.06505	14276.15776	21556.34463	18719.25193	20324.16577	17528.17268	27750.78582	22803.67035	22218.62935	19617.82711	12044.67785	22041.85758	18284.46727	18627.61469	25522.91583	23562.74781	18189.06863	21976.46547	18694.96257	20664.51034	19662.5833	20662.91384	21466.70937	16540.17623	21418.39539	23599.76638	20617.25671	23088.59699	17192.92223	20545.2487	24103.73264	11634.22507	9519.046171	21352.70414	19315.98839	11233.45249	22520.7913	13646.4401	14119.35783	25030.07536	18502.43635	15334.16678	22033.1068	19906.81278	20157.51219	19869.89629	18022.36066	9458.360117	25257.12235	25995.96992	23679.07525	19959.19097	24126.31505	19941.42954	16072.46011	16363.64843	18301.31222	24383.63468	21911.1601	19633.81236	19439.12448	16837.38981	16021.08667	15939.28225	23072.48297	16998.97553	20669.62146	22475.95905	18222.70985	19992.59899	18683.06233	22176.75594	10620.65427	24335.80594	23363.02384	22818.60912	24654.83219	21201.74108	21425.77534	22375.32633	21528.17024	17906.62988	21462.57245	23293.63414	18659.4177	18750.83702	22712.81453	23965.21483	17745.94504	21730.81749	19119.15134	25859.62972	23839.31915	20738.24052	23532.05316	22007.94142	21665.80859	22612.24111	22408.15572	22301.45294	27690.3304	22328.71307	22504.48011	20907.48866	24944.6588	14689.8421	18080.94958	23288.27159	22646.35772	20589.28757	25430.99081	23084.01764	24864.44824	20509.75044	NA	21768.80426	25069.2102	17169.13328	23845.14939	23389.3031	19480.45352	18760.46685	22645.01432	23229.70318	24746.04989	23391.49108	11616.38095	22628.21491	23710.40063	21850.86659	21801.2137	21661.14651	20181.94329	17669.10277	24563.70842	23522.05429	22542.49374	18594.96579	17774.25456	27044.85508	21189.59206	17664.1908	20086.38968	24284.56018	23045.77513	16883.38111	18310.50039	18681.079	22114.318	19481.2872	23204.07363	22544.41887	12264.46799	22407.96961	20760.28832	23664.86889	24303.88312	21945.76016	22363.53717	20511.57992	19500.3425	26588.39293	21283.68163	20859.16641	20169.04779	22523.27832	25438.72445	20214.43397	25221.87562	22977.28802	17526.10357	23467.12972	20290.00177	19962.1878	23241.74799	17230.89933	21089.50691	23640.05463	21694.22777	20413.50258	22440.44635	19893.34381	21749.57844	21621.38121	21269.60419	25024.22229	22718.62411	20861.95947	24903.53956	24429.39612	22455.71562	24555.70479	18542.33699	21768.25586	27648.29706	22595.61259	24424.45998	21772.39547	24981.46492	21648.37207	19787.15315	24174.77595	25856.9249	22916.15482	20467.48138	23229.57692	23625.98712	25568.4107	17810.80249	19162.7307	16765.12897	20474.21666	24269.59675	18651.6027	20200.36821	18495.83839	16860.13084	22950.69011	20753.72306	18018.41943	19829.03614	21145.03731	13900.34198	19785.53814	23139.97966	22146.14037	17835.40616	24382.17337	18955.10544	28143.72015	11878.27199	15917.86182	19085.48959	20343.17005	18875.63941	21753.27191	18640.13595	18048.60277	18492.87072	21495.5412	18421.55783	20735.37265	19240.59008	13305.5918	21436.12043	19463.15892	16059.07611	21233.70524	17130.28008	10161.73549	24008.55398	20508.93955	22022.58397	22073.12737	15050.48775	22494.03996	19987.57707	24658.32276	21210.93529	23862.65766	19442.59101	23757.11077	21781.72241	17965.74608	16686.01281	21144.709	18947.61894	22290.4188	10866.16654	21991.30215	23080.07752	20807.42164	22498.12446	24380.41108	24323.69141	22793.04522	20985.0161	14141.51655	21754.16545	24317.07341	21853.55315	20717.70253	10332.35815	21080.97484	25722.48503	24391.63441	25749.46248	21768.98439	16469.81091	22016.75886	25362.29583	23478.41884	21422.43433	20080.63791	21002.2752	17481.11112	22096.21644	20021.48264	21917.71829	25341.14877	22571.99054	10601.11845	19027.71329	14502.6712	25140.59144	22374.29471	21666.34075	22881.20109	19514.53782	23682.19751	26676.49222	25258.46756	20980.5759	20560.55562	26537.58293	19586.61009	22793.01971	19500.50599	23427.95676	23326.01529	25437.54087	20989.60034	18626.76697	22495.67825	22742.79298	20799.48273	21226.68651	17700.39607	24282.31472	27811.74157	21214.99314	26134.89169	24576.96427	18818.38608	15395.55323	26478.71363	21468.54484	23590.82861	21151.02138	22391.64375	21247.42934	26650.83834	16984.22867	21949.1808	23093.98266	15761.68022	25257.40818	24078.36837	20979.12189	19370.41384	21062.60242	22722.1079	22574.75078	24746.22655	24659.01075	14891.08853	23414.06995	23466.39598	15578.74409	20953.39732	22807.11219	30140.35056	23492.11489	20903.62049	25917.22337	20482.89213	22894.23494	23181.70652	21223.87919	19310.38797	22109.40975	24211.37441	22136.30683	22843.13828	18056.76483	22816.50309	13916.25365	21258.87771	18440.42296	21591.55022	25865.76552	23237.66174	26078.64265	25412.90905	16773.85661	26265.4039	21679.00736	22941.86863	25921.58524	24840.00041	24681.11287	20829.88491	25489.15029	27788.61853	23514.21959	21547.63293	19081.71308	24332.92109	14721.48416	19411.8689	22105.54495	23614.82558	22641.70136	26456.59104	23548.89093	21207.2013	16892.0417	20674.18502	15098.39102	21654.19074	20810.93301	16711.86043	29260.02012	21740.32009	23288.4544	18388.65036	22092.31788	17116.66057	24056.89013	20058.00437	17076.36381	20249.46237	17541.57735	21547.77916	27011.94706	25791.97163	25121.13073	21362.8407	23574.1306	19112.50878	25171.7198	21550.74916	26218.6622	26425.02178	16160.10824	25265.35167	24653.0362	23082.40164	24856.98995	25507.82394	19924.73548	18926.91579	20068.31274	21113.19798	24668.22783	21601.32837	23755.18709	19802.47058	27511.15832	13790.13132	25110.33548	19700.84513	22398.83146	16682.31511	23458.42327	17348.81791	22520.64045	24371.17931	18843.38359	23632.9859	23838.80041	13911.44829	21040.8535	24245.39428	28821.4229	17985.64876	26164.55045	21550.16476	27081.74261	13493.66591	13726.44729	24094.61742	22552.55509	19259.07878	23320.10166	18537.04215	27222.8765	22006.18037	21540.49985	17161.65573	19149.1303	20237.16854	22066.1544	24557.35015	25275.75453	28062.31131	23271.21137	19605.57569	8798.18957	23199.93631	13997.0092	23690.41296	25961.04436	26320.74223	19460.82021	23449.2251	23907.66458	22895.3875	21562.93103	16479.54492	17002.24869	21142.50283	27030.07849	24710.377	25005.20963	23993.37832	20939.63838	22636.11864	22969.94498	24386.06822	24021.20734	23000.49284	22812.07697	23332.69075	21839.80989	21249.27796	19712.07313	17066.76503	11953.88591	21829.09393	26588.92941	25834.42007	25077.56905	23128.17834	22228.81727	16439.67905	25516.17182	16616.52545	17400.01916	22112.77941	22839.63138	21458.04108	24465.53767	22949.00903	21264.46804	17250.51065	20885.99184	24856.6936	19688.89517	17501.6901	14028.53608	17646.67007	16199.13885	19964.51478	22193.35741	20916.58648	18421.40033	22402.02819	25043.66505	16054.46118	16172.28221	21395.74895	16264.36332	21322.19845	18559.90032	24084.15039	23907.13456	24369.98412	17756.26819	21702.77923	18131.24093	20950.41684	15918.4424	21201.19194	24198.35898	14913.42036	22378.91335	21617.68651	21039.51776	20763.70113	22749.09742	20629.32512	19314.51332	24573.88365	24167.18526	20809.78439	20525.79737	23681.64656	21411.85084	19997.59514	22338.37444	16191.49675	22021.39135	22420.35625	23227.86414	24134.1309	18946.74054	21353.21064	24751.3112	24465.90937	19276.19307	22749.41867	17599.80362	23556.91994	21655.49439	27223.1209	22476.00986	24757.81344	21976.78343	23012.02966	20343.3337	22894.59573	24164.15035	19960.81798	17595.11686	17036.46732	21609.15684	21528.63059	26114.4509	17602.80712	20909.0329	22016.81107	16642.43576	21965.58641	22351.38085	14577.44038	23591.09477	20872.41221	24744.28834	22682.70717	20065.74055	21532.35174	22431.25524	16871.62741	23931.30944	19299.74129	19439.96335	20304.21611	15847.17368	19150.7191	19395.06169	21441.18175	18207.8478	18403.46439	17736.3461	25115.17785	21801.31199	22026.17349	21150.09049	21014.53394	21954.05482	15581.49748	19242.42422	26827.49803	15411.24863	17634.32184	16871.05279	21220.43235	19480.72275	24537.86952	25883.98653	24869.54679	19133.82228	22066.17337	24262.03634	24935.0205	21427.19307	22881.16477	19504.67398	17876.56901	22327.93573	19500.35838	22729.7166	26113.15213	24780.40578	17591.66841	21973.28548	25925.2431	13625.98809	24085.13189	19459.16692	25479.03203	22361.9381	22296.38227	19225.09534	19324.92828	22259.41578	20778.43232	25999.64432	18474.81667	19062.7095	16884.33873	21506.01952	25039.32637	21944.0989	13683.57847	16977.72165	19090.19611	20273.50946	23355.78406	21117.5607	23667.73267	23435.29143	24352.25103	23120.882	21773.73046	21345.07414	15046.5801	23620.47029	21064.95619	24266.94324	25149.83677	22941.08023	22459.08274	25013.27108	22534.43668	18209.60664	23415.30478	26256.9166	23765.14978	22578.52082	24333.13552	26626.26862	18184.27773	25345.69523	18063.27822	22813.32919	23258.99012	22744.58412	22326.94497	24658.72813	22371.06997	22660.10628	11021.43841	20786.50157	17953.10943	21711.82684	19466.31283	14273.28352	21869.51132	22457.28908	21861.1703	23595.87673	20770.06734	24785.46459	21234.98001	24891.73355	21195.5434	17965.67583	27382.40656	24999.49375	24894.26329	19969.76918	24901.73764	17852.62559	19856.2712	22883.87968	22225.06944	23006.93864	17609.81084	17346.95197	23143.49093	23585.12022	22848.71046	23990.60994	21533.51849	20859.8816	24710.68877	15807.78754	15565.52504	22097.18831	23966.28036	25598.35302	19169.63041	20077.04548	22409.46718	25780.18568	18163.29023	20435.40036	18632.17177	21550.03544	21339.31955	23095.81435	23101.23051	25035.65537	22088.43813	16750.38008	25178.31774	22109.52442	17302.06417	18454.52202	14952.80798	19498.76933	23257.76219	15884.87913	16688.77299	14879.49586	26992.70182	20768.54289	22571.68841	21121.29243	23945.91618	19836.64237	25895.26965	23452.11942	31076.57142	11789.66707	14844.43035	22302.80226	19344.03049	25079.24229	24260.69098	14295.86565	23317.27299	25946.82793	22813.58889	22586.99255	21228.3163	19531.99299	22896.99071	13989.62758	21763.71973	21280.85757	25709.53835	24512.24015	23260.05488	22759.14581	26700.57727	25367.21738	20615.84923	28281.99615	29587.73751	21842.81318	27902.64968	26372.16248	22917.27664	21560.24238	23311.88058	23554.63402	16628.48582	26109.44634	23913.52614	21779.85559	23669.64399	28525.30198	21117.71426	27550.32656	21696.73553	24078.50548	22429.49607	28809.42216	23292.50271	22036.83309	20755.15416	25951.69547	24537.80513	19168.27263	25925.77668	26789.2982	18588.62439	15902.50449	21287.02188	27016.2069	23202.73886	28343.87998	21024.82759	21344.32493	20956.78504	27584.45941	22716.64369	15805.75164	28313.11981	29788.2846	31560.32772	24809.9314	27656.59074	28625.41165	27322.75512	19257.47633	23250.87055	25106.78114	30042.69591	27241.53318	31112.41695	23416.55453	20453.27774	23334.08739	22738.33668	18177.15323	27397.84348	14180.09047	26112.9769	25822.79985	37132.69838	30585.72856	32497.70796	31493.81123	27020.49738	26372.28352	26602.92362	28920.36103	23659.37389	27558.61337	33368.86202	29322.95343	35011.30501	36445.5828	27608.38858	NA	26122.10941	24724.60413	21363.41059	28134.76543	23319.80776	17961.45651	18082.12757	19080.73141	21637.53869	20359.08806	26966.35656	19126.73317	19180.75935	18247.01466	21087.72162	20410.50147	19750.83222	24911.71476	19845.54586	23650.70296	14563.86412	20486.7294	20829.40881	23721.38122	25014.46918	17672.01528	23287.98691	19592.11492	16661.39433	19965.83311	22153.66185	15894.48925	21412.95073	20094.97435	20444.11122	19974.72458	27059.27546	24561.42446	19319.95773	23374.66742	22044.03163	17851.5093	24506.69074	15217.28801	19824.71182	20174.68894	19430.64218	20025.10543	22455.64416	23536.14126	20052.47245	21473.26507	20183.92619	20872.38596	22272.94954	19181.7539	37058.21035	23235.55456	31977.42921	31907.83979	24362.37233	31550.53322	36404.23238	25984.85062	33207.06971	34153.29799	33721.90924
YJL171C	23840.91433	24659.08372	26382.21619	35388.82227	9308.822066	6172.920494	7681.932711	9993.47915	11004.38116	13610.68389	13683.42401	13632.79945	7434.862394	10381.06189	14417.84883	13865.35237	12853.50933	13406.80596	11225.638	29643.07396	13400.10357	16738.91415	18452.74569	21779.09439	16159.50526	20828.2705	24611.84202	21081.37489	24240.53624	26963.17121	23311.33457	13730.59476	13702.19343	13264.43605	19785.77984	13177.74092	15188.33167	15496.69508	16915.14661	14459.58422	13901.30504	14492.76221	14660.41337	16444.76575	19259.79632	15335.92856	12051.77955	18623.36965	20673.63607	10213.95852	17268.09055	13852.61427	16207.67829	16275.84741	14383.03537	16323.64049	16735.54725	16910.15729	18301.05592	19962.27648	9550.492403	15976.58425	20391.23361	11110.44471	12156.19728	15109.85783	20562.35553	16632.21329	13657.73622	12362.43835	15632.9895	11375.40037	12987.68135	16903.36463	18242.84859	10256.36138	9122.196376	14403.35088	12275.37004	16606.94922	15054.36715	15604.18135	13411.85422	11134.11426	13099.30998	11792.6427	16863.717	9707.014431	10368.47653	15027.11203	16431.18589	13677.91986	11711.73044	13163.19851	15202.16628	12966.30716	11078.76537	8462.921752	15033.08622	10528.68803	13909.13457	10614.68349	12102.48928	13879.84681	12562.41788	12622.59917	11269.42386	9231.454172	11082.75956	17051.92378	10295.73059	12411.13976	8094.229208	11172.19457	11751.30805	16702.72215	15425.07519	10974.81621	12688.22489	13681.61422	8339.530576	16285.29765	11785.50574	13178.9371	16123.19837	15701.87606	7401.860821	13827.84505	12748.2723	16642.25592	11717.70959	11693.96493	14512.4755	15770.96527	12577.85981	13352.38468	14561.56497	11405.65494	13998.72975	13636.30918	13241.37063	15046.91639	10846.46735	10052.7957	14220.98435	12842.88305	12836.63511	7381.007235	13088.60029	10110.82551	15485.34498	9290.153263	13459.58194	9028.789434	7276.103158	13597.66025	11942.77791	5209.054954	16625.86604	12412.68891	10792.60714	18172.36277	13142.85081	11823.96276	14913.87481	11815.35192	11855.40147	15036.08422	14596.40519	16165.39183	14711.67994	14388.77703	8079.172902	15260.71549	13622.10616	16070.64676	15606.55931	12852.67486	17273.15196	13139.15099	10140.56902	17184.81836	15706.26497	12475.79423	9265.068194	13378.36418	15473.87979	20178.67238	16421.62506	12836.00762	16782.56857	12641.62123	10024.22373	18582.25446	14530.93436	17058.64561	6358.996167	16653.37928	17420.55715	15135.86195	14238.19561	11315.14941	13404.35113	14101.54813	13094.93332	12520.15661	15874.84622	8446.401206	14712.60154	13183.23895	15040.37111	19861.60647	13180.26437	10582.35117	9617.818267	14692.69028	13411.30993	9929.112362	16487.17358	13238.05251	11703.43261	18217.26367	14098.546	16608.01622	15399.4209	18350.82118	16139.764	16533.62893	13399.68185	12004.28563	13779.98177	13907.97758	15560.38722	14752.90483	14574.13496	11113.39699	14039.78757	12461.24696	15349.10778	17919.17175	15181.9436	14157.86706	13795.98405	12393.1677	17390.96898	14276.8452	17914.3946	15408.91787	18094.94754	12529.47103	15657.57369	17360.45406	12148.24534	12414.2342	19662.07329	17811.83987	14578.56527	10792.33008	10406.33732	12159.81142	14733.13767	16027.67935	13508.06491	17717.11745	16829.29251	13007.4423	15922.67547	11673.78237	14179.88548	15240.4931	12236.54375	15228.33865	14458.06063	19146.30269	14948.7577	16252.12523	21123.40266	17776.7448	17040.63116	17840.41722	16112.68335	14881.69404	15868.48049	15645.43543	16561.36438	14804.92175	14884.52622	15074.27396	17487.00904	15435.18997	18327.90626	15548.11004	18473.01898	14863.03089	16504.05856	15511.99377	13071.38553	18892.67385	12550.94532	16933.46479	14218.25796	11681.50791	17291.28063	15115.93922	16228.057	12808.77053	15596.88452	10590.96807	16642.00554	15608.13677	10735.92379	14006.51624	14768.29832	11993.3715	11128.68243	13326.45761	12050.07187	12581.15385	8797.023281	11949.95853	13508.95274	9356.893843	16632.27526	11703.83511	16822.26207	13948.544	15465.22417	11194.17227	13992.28969	13301.29482	13567.97325	14608.57146	14426.18242	12317.54042	8981.971672	10358.60067	12426.15916	12634.40199	14100.89315	17200.70853	13396.29155	15032.76394	11529.14758	16757.99921	11447.84818	15468.6025	11633.34946	10841.85805	13406.31501	16403.8164	10433.10602	12847.33977	12912.64145	12342.61599	12209.85354	15954.3657	14506.87073	13158.40528	12426.74025	16111.83755	15776.79215	13084.99077	12599.95094	15713.96154	13721.7264	13126.13754	14339.9316	15413.64023	12400.13353	17251.25056	17482.02083	13730.01512	17759.27856	16103.90106	12123.14986	15908.91753	10134.88933	14867.80403	8144.571364	18053.23046	14307.27743	14099.11705	18268.36649	14246.67212	17265.17271	18612.3923	14651.75503	14024.82626	11854.86759	18388.61507	13870.53846	14748.73152	13693.40715	15467.32391	13739.20255	15139.94758	11676.94208	9078.500327	13868.69919	15222.20099	12570.10402	11965.91783	12455.54215	19166.57094	16551.8614	19898.1076	13612.24732	15838.66664	9020.023015	12958.15089	16992.68105	8830.091574	13707.03999	13808.58867	17033.48319	14111.75287	15147.5556	12547.27078	13652.2551	17364.38684	12066.93615	11712.36239	16175.86398	16163.79014	16274.22506	10248.9417	15146.30248	17261.2379	14522.31461	15134.40073	9996.404056	13267.40808	10245.70817	10526.56147	17899.00492	13933.49631	12984.77952	13968.26113	16132.17443	13020.64827	11105.31126	14096.20004	11949.67581	12539.79695	20548.13178	12599.36448	13118.95028	17353.02121	8664.849776	12288.00632	16240.76623	9841.812817	16756.87893	17212.87009	20044.31982	16758.28443	14815.90416	18959.07408	14534.73511	13375.61986	10780.95999	15980.53355	19987.29285	15109.20158	14060.28788	11547.62486	18206.35254	10762.34002	12254.50599	13632.43716	13247.74685	19830.07431	14763.22463	11973.03793	14368.47432	10062.34137	13357.52517	13023.32439	17239.4015	16338.79377	13542.29417	12343.93959	12775.50849	7932.184528	13550.72792	17253.94555	12703.61565	17504.59428	18364.73693	14271.3412	14133.37616	14823.27944	15677.29744	14128.39641	11983.34922	14814.28033	12333.75066	15015.432	8404.76964	16018.82131	14950.83161	14653.82061	15114.30432	13541.0889	14102.3258	7621.186612	15347.20202	16700.4397	16317.49695	15770.56678	15182.10312	15837.34639	13960.69898	20810.86866	11794.25644	14992.88242	13390.61094	14030.94158	14340.68428	17701.54469	20075.32734	13159.41135	20032.44207	22989.03693	10721.01748	15784.27654	15073.94728	11670.46876	9983.216535	20198.26055	12292.46108	20509.48285	16983.19011	12424.94141	16872.52588	12944.11518	10159.14176	17968.05793	17138.05536	12355.86219	7197.076941	17796.16253	15562.57259	13197.26134	11745.49854	10345.75827	14306.76334	14446.26114	19189.12869	15513.09084	14022.76973	9938.209863	14147.78519	16420.91656	22802.60654	11676.16012	17124.80273	11085.60904	12814.09326	11141.99496	13286.95517	11559.07538	10502.65517	20195.74392	10719.84868	11379.68551	15645.58451	15778.26319	14734.40637	15048.66939	11017.6171	14656.73325	16037.62891	8787.000402	13810.91559	9590.90148	15500.24551	16978.11034	11625.82465	14366.31522	15078.28445	12999.82168	6244.765861	12783.23523	14775.89877	14472.71169	15178.31947	14531.63378	10299.88727	13011.15493	16007.70532	11315.57503	10516.59124	7889.637133	12744.20734	13641.48918	20200.72247	18599.69069	13311.86826	15481.59461	6641.172253	11423.20847	11394.13766	6456.881104	14050.52336	13626.87202	9670.03819	12279.01829	13701.41621	13939.05472	14751.61593	15271.95752	13045.18831	15302.06999	15913.13476	17216.72533	15052.84128	19613.46537	13967.69004	15394.59821	12138.801	16570.43618	13372.46546	11527.11614	17353.50382	19046.4633	13960.23894	17372.36906	18504.78929	16139.65587	16504.13482	10930.73447	11495.80556	16750.20996	11924.51534	12382.08889	15317.58646	14125.63054	11502.73168	11741.42238	13424.53409	13464.27894	11061.46329	14616.82341	12948.03403	12545.92477	13420.52931	13875.83638	11000.38029	12357.87711	11173.36958	11987.19837	11606.53909	13758.89585	13432.11388	16562.43867	16046.04773	12417.0605	14330.16977	16745.71334	14616.7115	15363.18781	15137.70754	15856.06639	14470.84335	12125.90485	14237.73409	14454.28461	24615.45724	15960.50516	18371.10263	15355.77251	12005.25787	14542.01136	20025.16683	17698.59746	19926.55818	18078.64095	15264.56744	18397.9368	17577.62454	16105.40158	15587.5927	11044.1032	13338.30216	13618.37771	16833.84163	10063.94033	14113.61025	17702.83056	13184.30685	18378.03163	13959.09683	17974.8585	10560.48775	13950.545	17172.68382	9916.146531	17202.08593	11960.48027	18762.19872	14381.95774	13259.64835	14946.09447	16264.31731	11578.78617	10654.66079	11319.8928	16813.38983	11167.16146	17574.41844	17389.30153	15037.48628	14146.26469	13612.02909	11948.69934	12680.14648	16883.98126	14888.01146	11132.41979	12245.5606	9962.208865	15732.91125	15750.2494	14285.76846	16883.34415	16131.99316	8690.28054	15844.32992	18203.94989	13835.82023	13596.45753	20650.96485	13669.95397	13306.96036	11753.09417	17820.93867	10933.35403	16393.57877	15518.07835	12003.14046	12458.27716	18089.56918	18614.30729	12039.05286	14398.10111	12221.45109	15466.0867	15619.86894	14621.26763	13461.61508	12817.23811	20929.00718	10120.86267	15524.65899	17807.38767	10177.16746	10213.56976	17499.64714	12063.37476	12310.30427	15841.34905	11278.55383	13816.74137	13902.75327	16989.36948	15039.59425	15934.17965	13065.30233	13902.16393	7349.365609	20507.14325	11208.79219	10260.00024	14386.72967	12487.34969	15794.16111	13224.1207	12780.87147	14423.4462	11063.75819	13201.97947	12768.28315	13491.15691	15638.50646	13642.86993	9445.149524	10752.7799	11229.7493	14387.95436	13996.94248	16587.45513	12710.42949	14754.12675	15286.53427	15436.34311	11823.01266	14781.4505	15631.43556	6157.956124	13403.5467	12686.61104	10854.54895	17845.4145	11927.36654	12318.66742	15030.80664	7805.16508	12771.42797	11464.09536	11135.70048	12573.25993	11412.77102	7335.61764	11293.49931	8358.720336	10816.51062	15899.96504	11218.96113	9451.477963	13660.84318	19802.95321	15198.79058	12759.3838	13861.96427	10549.55315	14986.02732	13215.22105	14593.3887	17150.44081	14846.56998	12110.72722	12556.22926	12504.45276	15534.06745	11769.32231	12628.13407	15266.44256	11072.8265	16272.88366	15433.86418	13100.69624	12732.68902	13098.29606	11196.20509	10337.2509	12165.16282	12136.28669	10905.3499	15692.96111	9705.563006	13490.15089	13861.57795	19519.22806	19127.78509	18236.27359	14229.21169	13139.33311	20805.41085	14473.18314	13980.91111	15721.955	14261.28502	15897.98164	12101.2161	13011.46608	15638.85956	7474.344631	10633.25867	14359.44321	18785.52179	15118.95962	15104.50339	15484.09823	17243.98522	15510.98122	17603.7192	18569.84103	14784.49404	11967.12232	16567.46156	12365.63555	14289.60867	16183.10983	18056.09357	17497.66144	9045.820196	13735.92039	13397.84866	10498.24823	10464.25278	8185.304338	13802.20577	9831.199154	15488.94118	18289.39955	18507.74198	13281.17092	15849.05024	15206.0794	9728.826593	12388.38464	10932.57639	9488.368433	11158.75295	13738.83074	15608.83422	13918.94166	10391.25157	11669.01052	12858.32215	13379.35296	13317.07124	16407.25028	14101.71718	13118.50691	13291.04769	14138.86367	13949.85447	14529.90935	15888.95252	6285.23452	11404.68831	15618.53221	12359.16006	9668.681288	14926.40017	12071.05317	15423.77377	14356.23747	9449.335579	12534.52583	16101.24017	13825.05937	12530.21472	12792.63417	9137.107867	17703.37224	17936.16394	18681.8385	15954.45941	12674.91154	12690.34594	10416.4599	14249.14132	14169.76526	12470.3607	19373.3764	10910.99366	12471.59047	12267.69016	13216.35478	17758.60944	14621.72603	12748.18041	12211.81729	12134.13339	16319.25828	17758.9387	18576.337	15225.01527	14415.76581	16876.48556	26259.18003	23301.02092	29050.18429	19729.47787	16108.58898	19260.88796	9047.105575	19115.78815	20491.90424	12729.94457	11477.09138	17047.38786	10624.88524	21553.53916	14693.07839	18717.3383	15536.54644	14811.99385	14560.32969	15663.71296	17962.66894	17777.41415	12581.59645	14388.24057	18491.32202	15088.18541	16856.60051	15244.34531	16878.14847	11082.74754	15051.24698	13003.04463	16795.46984	14520.83699	15648.277	12199.15049	14822.98056	14294.81456	11610.67486	15931.03691	14918.45467	12523.62228	7979.318541	17258.14678	10776.8976	16263.80733	15130.9579	15700.18858	11707.55066	16308.53706	13171.71383	9051.32445	14250.57284	15016.82062	10164.57242	9622.284217	13642.84446	11878.2569	13005.43433	16919.24697	12893.31814	12525.41687	13117.85609	12665.95768	11730.46639	15726.47201	11607.05737	14324.91508	17261.83954	15811.71254	15720.30273	15445.35012	12594.90963	15024.14408	11266.42028	17564.08871	18963.60916	14937.40804
YKL033W-A	17907.76281	16527.70706	20289.49557	20981.83127	17203.4329	11859.68257	17898.64223	27740.32972	28570.04789	32205.23865	24152.75212	33150.35181	30771.1123	19941.07059	19449.39791	20598.62641	17818.92629	20994.90325	23586.30572	26384.08231	19959.86492	17299.93423	20299.83463	15760.25312	20165.83036	20763.53813	25188.38389	23608.06952	24425.00271	25696.7308	23528.0071	21996.26499	24242.98856	24486.88098	14565.30575	20563.83205	17062.23864	17440.51238	21883.58218	23826.63836	22794.38644	20824.19364	21170.31727	22847.13621	20193.5907	22508.0303	24258.52418	20594.65181	21348.42441	24645.02739	22467.65782	18496.92894	22479.11947	29636.26609	27879.15501	23017.62736	20453.12466	22877.64069	18611.91392	29010.98398	23808.04763	16529.64564	26333.70636	24654.68758	32819.87923	28276.39239	30506.21624	20481.54224	23320.95438	24184.11629	26826.21717	18536.95286	22235.12916	24700.35133	25256.6925	25709.08648	22447.45662	21872.1698	20140.50705	23983.20475	27330.73701	22138.17389	19602.28128	20431.17904	24761.08226	17861.86229	21581.29688	24590.78277	20084.53097	22401.07944	27842.46811	16391.15695	21816.73288	14644.29361	17414.03853	23575.92354	22446.67862	16270.14099	18206.72485	22111.82461	20518.12394	19085.77481	21823.37464	18847.66173	19828.1243	25344.93735	17457.25026	16344.87898	15608.44938	20698.03306	17776.66282	18241.2661	18821.2341	18082.31501	18850.79778	15804.93969	15108.95987	18096.75623	20267.3625	17991.97958	17174.36734	21383.54813	18340.03908	23315.40109	18145.53216	20317.17369	18905.58455	19036.19089	13389.85983	25442.14458	21262.38917	18175.73996	20287.7176	21915.2482	19644.15028	8737.7318	20276.71332	10212.85809	23874.61642	22539.80031	21480.15267	21860.16504	21695.97673	21556.25245	19424.32565	26705.87794	20333.72703	14390.30872	21349.61552	17050.05239	22952.66362	19193.72441	25093.50011	18532.16813	23327.02034	18461.07212	18903.78936	22698.84623	21507.48539	16071.28282	20593.06915	22000.61103	21406.78602	21423.27796	22059.80066	23803.0668	19322.29668	16227.42302	20489.37907	17182.91261	18231.84135	12705.81163	23780.81836	19613.96871	21350.35671	22773.51181	18775.5493	18551.90626	19679.97285	19706.67178	16341.89663	23186.45346	22015.17871	21770.00604	19192.05656	21733.90353	21690.88348	17077.08681	20860.4134	13854.78839	16045.91101	16735.33332	9755.342753	19314.14301	17370.29007	18110.20076	22312.24072	20845.49631	21413.89334	17278.18611	21521.40171	19503.40933	22435.26693	21029.84407	19415.63002	18816.00334	24102.48333	21954.47423	18844.93847	21498.37073	24344.84789	21843.04228	19434.01157	18740.31794	21788.0858	18562.19979	19834.94227	17580.61337	19971.75063	20598.57358	18665.7271	22728.87327	28966.25292	24842.66076	24038.50066	20641.90877	13101.22764	24078.31516	27441.44736	19840.64212	25781.4391	20633.91834	29598.15988	25583.8845	21422.70536	20443.55984	26192.15127	20066.7207	24419.86651	22187.78226	24629.47125	26427.8901	19541.8518	23002.92554	25007.06605	21440.29596	23870.39867	25464.01409	26116.01452	22501.72833	18562.704	19100.4609	24355.14833	22300.28815	25254.50973	20862.2883	22489.03584	18393.39351	18856.31322	24189.93741	24705.41333	20996.94737	21179.05465	24381.76642	26192.36148	23211.32439	20826.32427	21032.68448	20496.31582	21472.92667	26623.20609	26406.4749	24803.67172	24293.80165	19420.59511	26095.05383	26228.30234	21970.61798	19057.34913	27522.46122	17605.26183	23159.49272	23727.84989	25642.69701	22599.80591	21039.98178	22980.59224	18277.73012	22630.69696	22496.41637	21118.81319	22116.47717	25842.88796	22770.85367	27538.85064	26233.25717	20144.01453	24053.46462	27225.67348	22188.62586	25616.2925	24369.38879	19866.72782	23891.17368	21403.8441	19969.47562	24062.19532	21355.8955	19585.81187	22469.03586	20656.99107	15065.70614	18852.35561	24671.34788	21681.78484	21653.40854	17422.64052	18692.47614	24184.28605	15264.35587	20558.71517	23326.89117	21799.11536	21229.10921	20254.93728	20405.55933	22124.96618	21435.7926	19239.47978	18857.72041	23587.5421	19741.47632	23435.8089	21716.14731	22461.85479	20508.97946	19857.66743	16482.25567	21233.91625	18494.82246	21441.90624	17315.62336	15760.59376	18374.7834	18535.47103	21222.29828	21071.34222	17709.2137	19415.35334	23194.74977	20007.531	22508.39328	22931.4215	21094.11413	17858.60608	20996.71451	18079.20796	17880.12819	16414.74223	25293.86546	22046.21247	21409.02547	22954.36631	19501.51894	14800.93001	20357.03408	22031.48698	19539.4647	21213.29607	23726.45378	20870.62878	23231.75899	19501.73677	24603.15315	19914.12803	21237.85859	15066.70546	18633.70129	20668.15793	21815.20241	16725.0654	23032.03173	21953.04612	20069.01692	19327.98209	22309.46142	21108.89725	17120.50006	17296.03947	24948.35253	18022.40265	19187.17986	15464.90935	19508.15899	22008.07327	19928.09191	21822.45492	24671.17597	20365.62848	23663.11057	18102.80948	17931.82611	11479.28002	19636.30706	19939.66517	15666.21341	19897.29289	23517.47672	21854.12152	23829.89067	18909.9032	18825.68912	21617.91262	20001.18206	22783.93415	19498.37473	28358.05288	19597.5902	13521.80924	22696.54512	15707.02275	22763.04375	20341.23866	17536.63901	26456.9154	21906.55407	18254.52658	23447.10104	21103.93363	20822.3697	26209.7531	24288.20366	19783.33301	18290.03258	25067.00307	14792.28123	28960.70725	22407.61443	20162.5404	19227.93183	19388.14329	19872.04292	18244.78248	25283.68384	20903.84512	19727.01954	20440.03684	16527.05766	20519.16985	23292.07271	22473.46599	18889.62824	21103.29753	21794.20817	23285.70007	21198.09251	22918.91699	23687.06894	14038.72656	22579.36588	26915.02155	24497.39165	19692.21627	20099.36551	23019.0123	14714.52539	20052.82108	20553.39494	19470.29674	23102.67502	22855.20641	19473.39328	22283.8005	23963.29658	20776.03317	17639.25009	20814.74737	19698.1335	21907.46224	23232.6103	18684.31369	23880.03426	24521.44931	19913.05962	21048.17268	25667.3616	21456.99984	15118.96152	22337.1546	20844.8953	19506.15021	21974.86673	15652.21737	21299.936	21248.13493	21252.33862	18738.12713	20388.75871	20886.7116	19951.778	19961.43366	19859.06029	18836.676	22593.76306	17851.45387	22997.34951	15313.997	20955.10676	24061.26328	19467.3894	21290.64339	21029.49855	20291.52373	17256.77718	19676.0953	22536.26824	22151.18299	17112.52491	11973.77674	22045.73835	24012.84652	19032.36591	25421.82847	21101.96984	20596.04966	21263.35163	18548.83269	22311.14702	17498.39094	22300.11095	19933.18673	25382.48986	21417.2188	23877.41758	24710.92041	18015.57793	18732.35836	20690.40724	18225.72174	16950.61834	16208.7916	20330.84435	11661.87077	24128.45918	17310.31856	15273.27276	21862.93908	17363.03666	19421.09995	20520.67964	16964.48426	18700.8222	21153.24556	21826.68637	21166.9623	17579.99249	14978.87038	15926.59868	24386.43854	23492.46697	18568.0299	20480.43593	18253.26974	25595.8754	18374.54905	17967.247	15514.38301	18368.00741	20800.20429	11059.67235	15552.94432	13677.1648	16933.8073	20741.53438	22653.11736	12029.38347	21933.37952	24010.41874	13544.97035	21870.36354	16788.28554	15709.57007	15031.64129	21131.17142	19648.86592	19523.4637	17737.55506	23675.33388	21978.69023	21615.96064	18700.90246	24802.47009	16816.41891	15573.55509	22996.112	14495.99345	20335.54723	22049.66477	22229.727	22832.24075	16610.46242	21185.85375	19389.55168	13042.74404	19239.46757	17999.61262	20140.13737	19906.8425	22131.63327	23988.18032	16145.21047	18149.49705	18776.10659	25682.93606	18955.9197	19185.2024	26410.39275	19475.97515	21658.27984	24376.1595	22861.35623	20312.3266	25123.194	16650.37206	22181.05178	18718.16807	19443.79396	21946.06193	16072.33081	19089.28343	15397.17745	20188.30302	24907.00629	20206.18232	17765.48754	20690.74462	19315.6102	18109.41034	19896.98057	18527.52639	20181.72176	17392.8856	21474.22586	18780.26384	17478.3835	21104.64048	22917.11218	17042.52544	23921.08721	16877.66117	18726.78304	19784.75563	15946.6437	17843.98718	14974.9674	23356.94388	14791.3617	21559.45896	25332.79776	21395.42828	19206.45833	22732.97005	22061.30658	24185.57677	20840.17408	22393.41166	19701.7141	24883.2417	19043.95242	21094.10985	22515.97483	23550.5796	21703.48982	20463.42202	18743.16499	21675.67287	19560.65513	19130.28282	17707.35365	25077.66384	24413.93856	19400.43351	20509.90166	19203.60992	24658.82461	20292.29692	20281.34925	23622.23672	17840.43413	18721.31585	24657.05332	22479.84637	20123.05298	19235.22135	20434.66832	14682.93139	24728.55957	26907.94036	23627.06356	21404.07192	23789.92664	18860.26305	16793.1575	18583.05152	21099.53884	21901.16784	22064.65344	24020.62253	22414.44265	17522.12843	16029.07504	25566.18353	27458.69601	24103.56602	19177.54572	18272.99086	19469.39566	19299.90962	19649.35912	26592.66924	17271.0325	25034.75808	20674.36436	17398.03511	16417.3946	18172.36638	22718.13054	17589.8532	20629.75049	19002.36759	25347.88132	17829.69046	16641.48984	14900.07098	20488.86	20544.00518	21738.14486	21182.50297	19842.3643	21985.29006	17844.61927	18999.94941	22509.97705	20925.98553	28832.58393	17910.90754	24129.93013	18527.41689	16553.78979	22998.86425	16420.42373	18299.17756	15199.76149	16605.01451	20092.47349	22926.30479	18386.34361	31885.06298	23908.70475	23734.95259	19606.76555	19503.21376	25755.98813	18742.81599	20597.32224	24865.83857	24337.54786	19455.33347	22701.159	21737.13388	21364.86745	16551.00207	17757.39109	22294.32485	26459.1803	18542.93687	20052.46131	24178.66605	19345.99996	23162.71895	19558.41418	16854.88663	21643.03269	21561.67114	18123.65268	26372.72975	23787.84976	25332.62998	19338.38134	18281.25463	18664.91929	21490.73536	18539.10393	20632.3182	21485.87546	20432.11548	17999.35254	23194.36924	19844.9411	22733.73575	19084.32256	22792.5408	25910.58497	21755.93246	16206.62089	18446.05641	20527.17167	26642.02056	18130.89138	22347.03612	21238.0424	25685.92356	17002.12997	19241.06923	21581.68229	17795.87173	15371.1952	15290.01603	23749.10019	18516.2735	20299.06936	18014.6977	22007.2829	18097.12566	23715.49137	19951.38522	19302.57346	19146.27941	20231.50346	21828.78826	22948.69673	13646.38779	21700.61803	19376.52147	19255.64116	21368.69453	19016.24815	20349.9153	20144.4614	22731.88255	19429.02836	21726.01336	20523.96126	22695.60278	21770.03834	18628.35121	20008.11126	20862.59042	14448.80585	20426.65975	19726.3461	16161.96314	23031.33963	26655.26855	31276.32394	26678.46149	21551.25516	24980.82954	17181.08487	18196.04384	18421.94395	24758.43833	22813.17472	22544.00454	24164.6583	19265.93343	23850.11279	19630.15931	17807.20418	21056.07403	22704.23269	22894.96703	24120.00546	21386.58876	25123.84544	18475.16718	20703.13905	21834.47447	22247.88324	25158.64769	21741.24304	18302.81399	23292.37779	19030.3916	23072.7192	20758.13768	22685.45067	20885.73037	33906.91839	27458.9158	40372.83069	27449.24193	30844.53705	36024.1248	19621.00343	18527.50272	19948.36311	16696.43338	17477.74653	19428.2161	20631.41811	17305.53055	17440.94635	23058.98058	19522.38227	18143.58247	22319.56793	24147.16342	19563.37392	20375.69486	24035.15032	23626.95064	18674.90403	18138.86456	19441.07806	22540.19273	19331.56831	19156.9327	19475.33716	18267.54034	20335.11157	20077.37987	19653.07118	19302.02338	16301.2449	16350.39485	21608.68438	23241.90774	19822.97848	15375.5645	21107.41827	16088.8952	19623.59091	19744.46685	25576.90487	23555.37091	19852.28314	20739.20429	21894.07412	17646.08173	19868.03633	17754.44176	15743.86741	20791.15708	19106.38999	12794.43626	16857.28111	18068.21658	12098.4296	15544.77028	19214.37971	15912.28171	21974.52306	15188.56022	13072.67288	15101.96437	20107.63745	16653.32968	20474.36296	15178.04724	19180.93569	12776.551	9670.542681	20129.91503	19042.11781	22471.94235	22110.19875	16392.64322	12989.6456	14354.8621	15292.24637	15663.09228	19441.7216	14423.20989	13356.1714	12970.33982	13784.48024	15051.14773	13825.51665	21796.73175	19247.82999	15811.01415	21822.44053	22477.47336	13438.01174	20285.21133	21019.25863	21917.34971	27552.74564	24659.01178	23745.44336	24148.37359	20498.98859	16574.79749	19728.06242	22552.89896	17673.25985	21718.10794	25921.33929	20556.02757	20713.79127	22954.48373	20898.33405	25894.5078	20727.54638	19228.65227	18760.99366	24084.88485	17283.23926	11687.11717	24334.85225	22605.49569	19970.98122	21795.98424	19333.0321	17300.4879	22911.05587	19113.73125	17854.48079	24673.52087	20745.42027	16555.72127	23724.06152	20137.18256	23177.21137	24334.88335	23161.95331	22754.12148	16689.72802	22904.88687	11817.60622	17802.0073	19904.52127	13613.27107	17957.90189	16650.24948	17815.68447	16288.48582	17437.09168	16578.63272	18850.84934
YKL196C	10336.9398	10396.23376	10934.41101	13873.02862	8332.287068	10099.6514	10358.49961	10275.02307	10588.39142	9756.150275	11414.30016	8770.53213	7449.846014	12177.84754	12411.53096	13759.18997	12153.70092	10137.51203	10456.67625	10411.0847	6391.197174	6836.122417	4821.377712	11824.57976	8458.726526	13569.24516	13396.71045	12898.21385	11741.26716	10109.6106	13319.61186	13293.60906	12717.69601	14156.29123	12656.15789	14453.33649	11615.33839	11127.66358	13452.62615	10454.93345	10993.46285	11164.41067	11305.63121	11477.28673	13112.96176	11453.09139	15575.56118	11861.30038	12852.02733	15682.17007	12354.38552	13420.78817	13918.98651	13250.03263	13746.29258	13568.45045	8135.345028	14222.44472	14240.91008	14337.00303	13915.93679	12268.00338	15171.36256	12835.55695	11108.21536	13527.24591	13114.08863	15659.91041	11917.25797	14534.96154	13945.49975	12239.63385	14725.01483	12837.02761	15535.87967	11845.32317	15702.09732	10854.73619	17899.04484	11840.40919	12866.29019	13920.31419	14183.42511	12462.24695	14831.76022	14397.7253	14534.83062	11490.71128	11234.74153	14974.72116	10982.654	10763.2382	12079.70492	10793.35432	13874.30651	15485.25209	14792.04319	7407.009398	18968.50071	14843.75215	13455.34852	11499.05665	12430.28273	13241.20909	11543.15079	8809.251175	13286.88832	7242.912546	13927.08724	13051.33631	10158.52225	12408.14024	14087.05378	7972.261327	11879.47932	16220.30129	13149.71195	8680.336363	17119.60722	13735.1378	13234.98851	13692.44112	9988.942958	10130.89448	10768.80015	11540.13079	10551.37451	13446.11411	8147.299835	12032.12142	11506.00926	9375.886321	10321.01029	12906.72545	14929.62654	7055.67911	11106.56715	9689.749318	8262.144866	8778.276496	9598.342412	12481.56636	10333.48024	11684.7276	13267.37127	13901.44099	13989.07439	10610.89244	13629.08296	9290.602708	12250.2955	8792.231973	7661.76573	9214.246082	10295.29368	12213.97662	14053.02619	9222.792158	10475.26849	11146.56833	11864.33218	12635.60448	11529.94912	9914.82774	11649.12612	11401.11554	11465.17997	13733.10705	12868.79632	11301.26939	11409.85778	10972.69654	9753.61724	9888.619916	9764.568311	12453.87672	12323.87684	11407.7724	12413.66003	12938.25903	12538.21832	11477.99735	10827.61243	13210.74467	10530.67849	12627.82862	12711.26117	12103.57152	12072.84198	13132.5355	12074.54292	14296.13647	13220.27367	13249.01606	7561.311093	11748.36219	13198.15919	10664.3017	7121.827998	10279.52931	13370.06047	14180.12661	13334.10646	11491.69645	10998.39216	12844.46239	10488.65878	13345.30227	14295.14356	12931.84501	13865.25814	11540.911	14207.68216	10698.57283	9292.893329	10519.6968	10946.50708	9250.0492	9191.691398	12876.53869	14092.98241	11603.21357	13729.89177	13085.74767	12378.67977	16406.82221	13823.01469	14461.48923	13840.2037	15326.30213	11717.69651	10711.82245	12432.89309	13179.21495	14002.77366	10632.21214	13721.19615	12023.42794	14525.96971	13803.77174	9517.167148	12356.39411	13632.38756	11652.98479	12492.46379	13129.12781	12895.27772	12024.07263	11962.32536	11474.68174	13133.11083	11855.40095	13232.80586	13967.98473	10688.05513	11825.67247	10869.98831	12124.22666	11005.31425	12858.0202	12332.24429	12267.63205	9874.442072	9087.865279	12249.95767	11092.88949	11986.00778	11469.96649	12805.86732	11288.17901	12802.03226	9710.004829	14225.11637	11773.27824	10956.67351	14118.49911	10077.5564	12539.15343	12250.20788	12641.10083	8116.674482	9803.694653	10994.76952	12615.3703	13367.67001	10697.10219	13656.95506	13682.64211	14351.87184	11955.67503	14935.76818	11619.00589	13506.02401	14107.54306	10288.2349	8910.170599	11471.73381	11806.80156	12539.17765	11055.89724	12583.70097	13541.92869	14110.26956	13172.27395	14322.43749	13153.54882	13553.28856	13885.06137	13856.5057	13940.3103	12467.11816	13337.9761	12561.40799	12776.118	11432.03828	13416.14456	12821.62125	11653.81187	11760.88081	13516.34894	12170.59746	11217.0164	13420.91195	12664.13735	12177.3978	11784.55746	11761.03353	11274.668	10953.99074	11169.95009	11745.51386	12445.23798	8160.893002	13279.18972	11845.58763	11537.53299	10723.96131	9257.797219	13829.0943	10380.94544	12420.77149	12359.99837	10173.09834	10899.48718	9768.717745	11799.03468	10314.42744	12407.07654	14381.05545	12711.26692	11580.5684	12445.96956	10165.46908	12948.78462	11081.25895	13656.63698	14238.2253	9320.644883	11779.04946	12800.52908	12641.55724	11601.43354	11975.1817	13361.92597	12701.66467	10692.12539	11548.21104	13256.26954	13307.92289	15992.5888	14125.51531	14095.41377	11937.10805	11084.99682	13063.58712	12468.74659	11737.60178	12759.28688	10484.24713	11502.56812	10753.2379	10357.67293	11270.98367	11727.45655	14175.64487	11342.61025	9861.632615	11674.03062	18204.30563	13693.19536	12158.7312	13279.17788	15885.26753	12571.52716	12906.22131	9333.578195	12610.71118	12866.88368	10771.9851	10797.8626	9205.113639	11928.01947	12267.05456	13572.86639	12944.78568	12190.11064	8700.69057	12061.51709	11313.90522	10525.19431	12487.11012	11377.85176	9664.652811	7867.411013	11418.93333	12086.7648	11990.51413	11427.13766	10011.20141	13505.03219	11219.6484	11307.23721	9943.631587	9070.640245	11959.88727	13463.06875	13455.00717	8405.814654	15412.54379	12917.93041	10865.77059	11239.54018	10848.20877	10486.68098	11978.35402	12858.56429	9599.574929	11887.38773	10904.79958	14381.81221	10331.98342	11991.81526	11536.39385	9347.713792	13062.0063	14484.45308	11778.16048	11874.17393	11020.24192	11247.55651	11407.97484	11211.83546	13331.11478	12050.92748	8376.851608	13288.54148	13189.78517	11770.53978	13587.23913	15522.71108	9662.722134	11201.15609	7045.067758	12996.37136	11325.80676	12875.47656	13156.12668	10032.00399	11931.50941	12790.90059	13437.00523	11751.7911	13574.93088	13004.28656	11836.1773	13880.04365	12921.7179	10406.79202	11537.82663	12881.84393	14032.27653	9797.733886	9408.182007	4994.21277	11590.98784	9722.817693	12640.45671	10008.06307	11886.19923	7570.174968	13594.95634	12011.89733	12796.5724	9962.139103	13583.85184	13159.78276	11567.16383	11432.47553	11051.44974	14069.54137	11852.66868	13918.32005	11280.27213	12501.94754	11295.24487	14254.24994	15539.7123	14560.92998	11730.13227	11517.96778	10340.51404	10039.02645	12741.86064	14182.43112	10016.30804	10995.57779	11195.34076	11693.82363	11232.07188	11244.39427	10647.19127	15342.18865	14785.76875	13909.09165	11792.04711	10122.17199	13490.64198	13737.48182	13089.13582	11613.89344	13041.7329	13678.79998	10390.06129	10416.99022	8814.563805	11844.34441	5875.958523	10651.81899	9633.992848	14268.99951	11820.28251	15148.84342	10011.93136	12244.92669	13598.11675	9391.901701	9037.119325	11732.22689	10109.01214	12088.62245	9170.908005	13370.14307	12334.3857	10744.05571	13507.61991	13933.92719	13184.26476	13034.37248	10695.92791	10918.85948	11393.57848	11212.80045	7624.564923	8025.355868	6687.12386	12904.80594	11113.36691	12870.88039	9746.174389	16590.13186	10258.44655	6170.467252	13040.753	12160.07717	15865.12497	14412.46817	11612.87093	11858.55175	10670.17753	11382.79437	12691.99765	11711.22094	9625.814669	15435.67804	14967.08112	14073.25513	14523.7996	13000.53486	10138.31259	13875.91096	10000.36561	11188.81009	10442.56097	7956.60291	12611.30344	12587.26299	13435.2333	14059.03787	12406.53186	10889.39934	13826.31094	12326.19016	12763.55715	14259.91611	11772.24069	12783.32496	8825.88261	9450.85428	14556.0735	11653.49943	11055.60864	12479.81207	12654.97975	10668.27951	14226.06466	15024.88597	11587.48628	10822.65929	10482.59028	10657.50854	10698.02531	12416.4876	12988.40972	13737.21054	14157.49987	12675.18372	13798.14819	14293.28469	13013.22108	13461.10673	13724.54969	13011.91904	14356.84677	13459.35471	10095.75954	9500.728071	15179.03988	12531.62251	13425.38147	10969.87921	13026.9378	13689.6471	12520.83881	8060.05637	13196.11086	13398.48534	10961.47918	11139.35766	14798.93862	15799.33762	13346.67705	11840.55026	10681.45745	10680.72269	12036.27666	12674.01116	12924.84171	12707.38374	11965.05297	14762.05563	13586.16827	13530.96143	12561.90201	12523.78214	12093.5701	14257.34771	12583.85743	9727.58128	14037.48425	13772.24618	15749.53541	15853.93298	13999.43682	12727.9366	15385.15362	14188.3181	13586.69636	14963.23868	14296.68099	14146.2333	11271.8204	14715.45795	14090.8547	14389.10264	14406.34892	12823.98419	11528.20345	11305.70283	12091.3937	11579.55523	11024.20849	13501.96841	13667.42192	9445.7032	12141.25971	12047.65583	11697.99022	13321.82443	11317.47911	11940.66439	12339.32688	13156.58327	12770.39619	11963.08335	11491.8277	10678.28803	12483.13032	12939.08987	12310.18107	11441.46597	13885.35265	8964.659244	9432.172661	15219.73512	14445.80728	10514.43664	13334.288	12988.45221	12444.42594	12097.95305	12520.84831	8828.7716	12497.98445	12609.7828	12727.34947	15196.20552	13487.19853	12875.2091	12692.50994	13849.23226	13080.66643	13036.98541	12636.88529	10057.4766	6558.983899	12523.71809	12905.79414	11761.52648	11331.79565	12001.87008	12823.40251	14087.48987	12254.97689	12314.67657	10187.37266	11389.05566	10413.81514	12195.89218	13166.18567	12146.48598	12334.3684	12044.79189	10750.42466	12698.133	13463.69602	10422.4574	9154.834368	8859.445966	10441.44026	13707.38562	13152.70272	12143.25414	4603.509964	9769.558016	10125.93234	12462.95798	10845.41162	11916.35611	12054.35286	9236.652534	9516.393533	13237.0463	10321.87528	12391.92732	11979.60473	10895.78421	13876.79202	9964.86887	13064.63883	15607.95285	12837.51736	13797.04966	13844.72502	9032.56698	13009.00399	11458.05848	9445.351259	12391.32395	10964.8448	14087.24092	11303.3586	14140.71716	12390.18838	12567.87505	14675.68384	13924.76035	12810.57476	12125.24375	13415.01979	14340.24094	13501.0932	11365.07947	12626.59049	13562.5518	12302.39192	11282.71592	9814.92957	6329.396914	8714.704556	9668.915719	9709.6144	9516.965604	12002.52186	8618.643007	13639.43116	10675.58831	10797.19792	15058.89338	9967.641039	8722.792787	8974.18126	12414.17018	12775.50389	11086.51413	12707.78745	9718.307398	13767.68801	9844.718425	9455.801285	13483.17627	9360.732639	12675.05649	15223.47589	9055.239267	15497.32437	11351.73954	11651.71433	12736.43247	11795.43397	12034.13873	13330.357	14913.09889	13824.71444	12113.66624	12378.63634	12239.71514	10699.81689	11906.44842	12630.34882	11908.08575	11034.9539	14134.49499	11247.46186	11956.94635	14877.38958	9504.044145	15038.54125	11067.12981	14708.43583	10529.13654	7326.019964	15571.89266	12836.45867	13804.33472	13538.40015	13602.58573	10687.80117	11736.2542	11108.15541	13578.88803	11008.31607	11895.92261	12487.48188	11841.26048	8631.094105	11833.1633	11550.20142	15632.39304	9323.72298	14147.98193	12354.94894	11741.10084	11253.62717	11263.42772	11367.38148	9697.577997	13467.05173	10787.69368	10814.62564	11418.77343	11408.7968	12733.68148	13446.88429	10666.67178	7911.416075	7525.696865	9464.471918	7841.967082	8812.400864	6157.911232	9554.644954	12822.03235	10987.61226	9359.690021	8992.355633	11364.51565	11607.68901	11205.85107	7364.27471	10310.60702	12347.49426	9870.628729	11167.56378	13726.47663	9953.193186	10995.96353	9743.317038	10799.44201	10001.51085	11824.89367	10816.4471	9592.846999	10516.75271	12045.71019	11874.00828	9583.239721	13479.84723	9559.708282	10401.97012	16576.82786	13173.10625	12098.01351	13664.65562	9610.710569	10192.47282	10859.97338	7524.1976	8984.557004	6922.065842	11430.97107	3905.843449	10546.47111	10086.80259	5790.673682	11707.75022	12283.93782	11013.17174	8957.486855	10426.92366	12272.50563	12171.66446	7039.33636	12361.14091	12234.33482	11290.48548	5779.523046	9410.800451	11386.13258	8919.71546	13260.03553	10648.31741	8663.859702	11131.5805	9240.475269	10658.41494	11693.08697	6375.327672	11413.51586	11181.20413	8541.188366	10593.58723	11423.77502	11367.10446	9946.888246	8552.92684	11176.56831	13924.7788	12078.72221	9194.58169	12839.07225	12268.85841	12355.3364	13858.32748	14461.91581	12712.73123	13302.83137	11589.76674	10350.81069	13982.64162	11509.36623	12920.1939	13365.72674	13237.83614	18337.62631	12123.2406	11750.8739	11167.5913	13513.84485	11775.90217	14640.74305	10959.91928	11680.2143	11431.5165	13626.32828	12503.32457	16381.3234	13729.91167	11139.34324	14252.34625	14720.80167	13116.55618	9928.024069	13182.35234	11999.59778	10660.84391	11513.00172	11972.81692	12083.30325	10302.83503	12626.1742	11647.97521	12506.98364	7078.035489	10327.15615	12577.92114	13473.12127	10703.21677	11475.3561	1907.143439	10932.94835	11088.83471	11707.31386	8620.564985	12044.10227	9149.926862	11459.24905	10476.48418	9917.935678	12179.39586	8888.641399	6825.290276
YLR179C	141561.6118	160665.2784	167995.9412	151101.4528	51056.71531	60297.97064	103061.3116	162567.2333	196452.0229	213594.5294	177363.0001	176593.1079	189021.0771	178317.2938	170827.1414	213027.9273	176055.1012	183264.1698	220711.6267	214438.1227	93014.31597	99084.04971	70867.33226	112054.082	91528.51401	89407.07918	89110.93502	111135.427	99007.29535	105200.3272	84082.11608	209811.3347	230705.7661	186955.9255	208862.2122	172043.6335	294657.4978	284759.4232	347190.571	203957.4814	156765.1986	252218.7495	234760.3647	205563.2492	140291.1322	307767.5239	215422.8	205053.9185	228853.7745	196245.3149	274935.7702	176182.3147	339553.6816	169872.4171	231078.4105	137877.069	325702.268	317409.6877	203964.1236	226016.6828	277952.4307	125761.4328	353362.9858	150228.2575	158164.2614	143854.5499	297883.4612	169072.3667	183747.6598	230747.7646	350583.6541	186695.233	249565.4908	358465.4417	309152.7342	406092.7035	166785.3253	131206.9531	319252.3758	345548.114	249326.1589	146193.1758	249858.5605	186806.3785	349044.7497	150035.3051	211521.6145	247124.7717	135741.6338	172670.8243	199005.6805	182483.5746	316847.2235	244261.8727	306111.5725	214864.0664	198213.1271	272861.043	238167.4313	156362.5645	228383.2438	264659.9231	256440.2033	176249.3637	247962.0422	294974.251	196681.2102	235318.4428	200674.5549	236329.8627	288252.2393	213096.3942	259116.6443	182629.7027	224941.3032	326372.677	185601.3308	152788.6801	219550.6602	256837.4602	327705.1522	125523.2187	237900.6757	155828.615	119411.9247	232015.3528	159617.8735	263107.3289	283362.8844	255510.4908	229164.1217	357194.355	192751.2924	124090.9812	172461.4102	165394.3341	204033.7292	204659.856	275165.8647	270471.6326	173342.5143	283242.1435	187356.5074	341953.4337	155174.5793	154549.1497	149042.1042	226687.8816	245008.6195	284215.399	189799.8635	249077.9866	166852.9048	295771.1879	286931.1362	132720.4837	216935.7601	167079.0527	117479.1239	349764.0116	259881.521	178811.2368	173729.2433	321117.4727	274322.9437	162990.203	256808.0841	225335.1549	276021.3631	218944.849	139373.5498	262228.7148	208244.9522	145999.5775	159415.4555	122959.4702	175317.6228	127162.7521	132850.2955	195101.3991	244234.9379	123575.4981	241042.5693	133245.0774	128792.8684	205427.9523	215336.3537	109017.5891	238066.8105	128250.3771	112627.9193	219373.73	118869.3182	123705.3853	163590.8474	201683.8308	132500.3705	182329.5237	217130.7985	205300.0751	121115.7173	191451.2416	170832.8708	212061.7768	231477.814	199647.256	141335.6672	310808.7488	215497.7692	258126.9119	102968.2859	224377.0983	283764.5317	315179.6754	116819.4241	302615.976	171629.0973	177864.65	238226.5862	266526.4846	288110.2845	264064.0332	196079.7935	139028.2779	260938.0137	174816.2902	205852.3712	159806.7823	162545.8247	247557.3186	183130.7399	204149.19	238753.9847	245229.4483	221137.4637	131072.1387	168883.5177	242687.0045	148726.6149	139384.8475	181906.6558	270517.7795	193229.5551	254616.7302	221484.2932	185812.7669	158182.6683	269324.7905	215275.0346	179662.848	194784.6713	291321.2529	224650.8484	265644.2776	246843.4727	289895.4194	249730.0415	238576.504	216168.7669	248399.1739	341330.2732	165021.1185	277975.0533	254013.3393	253294.0815	202856.4136	270362.776	256066.7658	109853.9782	315851.9506	242745.7388	306547.5985	174180.7111	192986.0557	170021.5881	194453.6486	232079.0701	139618.8789	146883.5473	154162.5258	46983.90244	210395.9835	200097.2294	286631.1488	168006.9552	321859.1231	361053.1786	155126.9962	131211.3817	249785.3603	270479.4181	194987.2048	242274.4073	245257.7569	261601.5829	307783.2226	187060.6426	249102.5703	282206.3088	267839.9057	268778.9188	199318.5487	163267.3505	261609.5525	204812.2122	252975.1235	130953.2261	271514.9088	323340.2566	210211.0321	226628.2977	204196.4127	199431.8869	176689.684	235769.5453	256671.248	195202.7835	286407.4594	159881.2526	195928.7283	195686.9115	136228.2679	352578.6344	273036.9958	324824.542	195404.8607	276382.1024	241288.7384	164765.7377	327299.8953	172597.0215	208406.9368	204652.4507	225585.1605	220217.7487	271599.6547	339791.6166	245801.2661	208869.4555	210905.8052	207535.9575	178049.3352	253555.7782	146270.4729	209128.2225	215013.2553	271989.634	211632.973	104746.0651	161203.585	223832.7981	181944.1521	309469.3781	185119.3868	214556.7222	259407.0146	287954.5168	203727.155	213492.4637	225458.7573	253455.6216	236550.3577	192472.9551	257156.5312	144969.1688	228059.7499	145072.2932	193107.7171	166898.5861	270388.9087	159910.2308	141666.1634	267919.6998	202793.6553	134343.8012	259969.8034	172468.0806	202274.7891	166365.2837	140384.5127	122927.0656	117047.5984	211024.8994	123759.6261	272925.4686	155616.4406	190422.1228	179387.6787	155405.9262	220154.5654	178779.1929	172377.1983	189594.9539	139772.1433	175910.5569	175168.0071	308658.2723	276027.381	235314.3967	266361.1314	252984.3232	265217.0827	102874.3011	198755.6404	185007.6863	313463.0162	132780.0169	279717.3571	315292.8488	225918.0561	307466.289	220303.8902	165435.3131	273983.3427	171548.6878	140829.4372	229508.0901	247903.4507	209970.9275	203841.4072	211482.5041	277784.3911	196700.6185	189707.603	217995.9902	175961.1149	236589.9094	165337.0276	194499.199	175771.4283	170150.3881	168316.6029	269046.6968	229345.5746	149279.4316	168585.3061	172941.2718	203663.8242	150728.4416	169950.902	225561.7888	268656.8984	244904.2547	178977.9662	162849.5679	159928.768	122811.8272	194881.7015	224951.2308	239624.1381	193959.9381	169965.6005	137466.0898	176117.6124	178797.6801	174409.7584	193995.3862	166501.8056	138446.2133	106251.0476	191960.5856	113811.0383	120880.5835	152686.1964	121408.5741	138738.596	182794.2656	277321.5011	180288.9212	199742.1988	140089.8562	287693.1309	188478.1672	142644.8808	253172.821	227967.0391	179338.8378	216821.4616	161180.5419	193983.138	269012.8561	278458.566	140297.9726	359064.3628	310425.9123	345475.7876	176475.0713	170344.1793	151988.9068	237592.3196	135047.1816	158191.4209	194711.6035	204666.202	225032.7748	190579.7917	168361.256	140009.7845	234315.7813	179488.9332	162778.262	244654.6383	225553.1842	188238.407	228335.1686	248604.9532	293730.1454	146861.4531	168073.1417	203097.0276	214008.7588	140001.9006	155679.6467	185777.941	137744.8721	226975.4317	176993.2822	243203.6483	192554.4045	265138.6969	189886.5649	134674.1798	295068.8942	264561.7301	141080.3398	253010.1691	138440.51	212832.9293	295397.4999	199841.6117	142074.0224	127650.8639	295577.2722	116978.8494	208933.9307	352615.5442	213262.7626	147307.8775	103984.1095	166832.4545	131163.7366	216164.4247	160942.3744	178152.2177	224270.6503	200166.8342	169879.3291	97620.85476	130323.5845	178413.4103	150135.2306	212871.8378	183446.0659	235178.3392	146253.3114	249537.1578	135488.5925	152779.0514	185536.8352	146225.9587	286996.9082	197544.3633	256558.464	154501.1783	271521.4541	135368.9241	110769.3349	146669.0188	182230.3153	124137.8607	224005.5337	140589.5017	130631.8093	259728.6094	170407.5403	153452.4678	200600.5747	283342.0913	126742.7326	265435.3844	154469.5115	165332.3298	183623.4075	259790.997	145526.4926	176603.2639	217219.0933	317487.8753	239271.2769	265487.8484	237667.7759	334020.0775	240397.6723	227458.7391	235311.6152	150224.0902	194115.35	157812.6388	131096.5169	141007.6959	125307.7705	151680.4144	179792.5945	229728.9855	236300.7082	253142.8315	314710.7945	138462.1685	171987.5634	289032.9495	210647.3555	248972.6016	215905.6385	186090.0132	186480.748	170419.8714	200821.715	245681.843	246457.0223	135056.6784	158888.3617	341186.8669	269404.9513	207562.9907	195505.2971	255720.8752	159938.6602	243068.3821	223264.718	208737.3491	232804.2738	316153.0394	227347.7108	129301.9077	254257.6532	209054.4112	190130.2059	225037.9545	254058.5698	286048.0974	135736.1882	251312.4673	151407.6445	286636.7738	274477.4052	222480.9285	281081.0638	364112.7035	184853.9418	212329.2154	156782.0774	208320.1409	216905.1038	256477.2051	274468.7948	217701.4488	158994.6577	340165.8134	156605.4519	206839.731	172623.6542	246096.0607	248832.4895	146103.9154	118310.4135	240175.8451	166996.1996	290250.5641	197043.1107	153010.8706	155339.3239	223646.0112	119185.8001	266524.7591	168568.7805	224429.6789	163535.5261	152504.137	153982.6014	194463.6224	230921.5228	126377.6176	293209.1263	166285.4216	139725.7751	108269.9366	128917.0875	279740.6016	235191.8797	185040.9607	155230.8134	193713.0056	101877.3193	202211.27	316763.7585	158240.0835	120133.9562	171195.9611	193660.1038	185785.6199	253198.304	181911.2163	170024.7013	215429.057	225157.4278	189642.6005	138848.7091	250581.694	146285.3216	301161.8123	211191.0486	200067.0768	324647.9917	136967.9594	149935.7143	168183.6107	195477.8919	227578.7226	189952.061	337633.1778	177090.6869	247084.9621	208781.4545	135961.9169	228446.0752	185934.4528	300310.863	151802.2221	178904.2162	156117.4936	136069.2756	184143.7968	124499.346	214172.504	184590.2445	315185.532	236905.0972	193140.9808	318420.2695	259256.2984	250237.2387	246852.9797	222254.0601	427399.1688	296892.8472	143422.5715	188661.3663	139429.7603	320841.6972	250952.8022	152832.7123	212507.6494	210716.1099	210185.1515	219710.7954	127028.6881	214743.0629	217603.7321	120706.1036	223431.9108	183400.1083	207751.88	179515.7729	259114.1401	129833.9015	203115.6518	260657.9389	182244.6004	261129.7073	321408.8846	208999.2058	247171.9752	293110.4836	165792.2797	110254.6847	105366.3251	150787.485	229015.7377	158491.6083	203655.6711	302723.0687	208782.7941	166770.4215	153406.7888	125253.9629	236683.7651	315595.9068	298095.5212	150677.3188	208232.6722	231101.1146	215759.0405	192376.199	124078.655	138443.553	225858.25	187337.7568	223120.5318	181049.0728	141555.7785	121006.1939	203836.6837	239117.7361	227926.0254	242329.9687	267979.9624	255745.2629	255857.3866	267654.1943	185606.1534	219268.7913	117435.247	220455.2291	238719.0738	205800.7222	157627.3983	252707.1538	253740.0464	182288.5379	224877.0623	188856.2734	219285.3187	209080.281	114395.7348	154573.1356	328303.8378	203541.196	252396.4316	226662.9883	128831.0518	183629.5897	350774.406	130606.2502	208328.8846	218597.6204	172167.2573	229538.9852	165005.6031	237103.5448	235201.1467	152864.778	190930.6251	338987.7608	152562.661	173480.4639	290205.4884	252299.0054	296675.3798	256540.3001	238989.2643	245105.5412	259649.7682	160882.9192	159456.9612	176090.5663	268545.8577	252610.1029	161852.3523	267444.8056	239701.5244	188063.9352	242548.6412	265310.1731	348767.2089	242805.8212	210398.3052	150426.1519	244483.5233	246561.5382	249137.318	190611.6094	238760.7222	294569.5859	245062.3934	181262.2527	196805.2595	212041.5509	211419.0439	339764.3297	183816.0345	285207.7509	263788.6296	149930.0176	158487.7966	160934.9348	127944.3449	162188.2409	172303.3883	204273.618	190910.7417	248233.0792	210527.4546	190171.3843	260330.0874	84067.97596	86147.75715	82748.47086	104496.003	95239.15967	82989.06842	176946.1255	160168.8285	158223.6475	187559.1345	152455.2467	175840.7457	177739.1367	170329.903	193917.4668	176425.396	203858.4408	194576.1146	172874.7344	163957.6627	201338.4221	199896.6737	199257.9172	201371.6999	180642.2708	190329.0252	189748.2416	214005.2011	178044.1995	168125.1486	170917.1829	242193.8524	198829.2738	198231.349	169517.1394	168388.7323	199966.7969	178654.0104	157454.8328	180892.3871	234297.3303	189539.8965	61436.4071	63961.38581	67078.90249	59376.33411	85284.19825	56078.25873	62183.87103	51999.75138	54643.40655	60577.8451	64516.87253	66725.16973	44240.99673	56231.15802	58741.8087	56967.52016	59710.20366	62049.40488	57524.64675	59656.1655	59091.2749	67028.95407	65744.70565	64744.29934	68389.7899	66940.68113	69588.73387	53020.39061	65813.73473	55517.59648	71682.54459	109019.1754	83437.39988	99636.96415	92517.41173	92102.5221	109108.868	41291.5603	51443.92115	52469.26299	59192.68285	49606.66065	55066.43149	214205.682	197265.6557	206826.7552	192780.2367	199066.2497	165479.8801	208714.0481	206769.5579	249533.2142	253688.8614	268501.5157	237066.9378	212815.6222	169700.7157	176136.9244	211954.8262	248850.2622	253929.4558	254948.2254	241539.7647	251989.0553	226473.746	231090.0932	171784.1012	229009.4908	205437.0963	182003.8449	206311.8095	230022.7181	169903.6973	165951.3295	213269.3902	235425.2975	232814.254	243303.1697	226358.5861	236818.5943	196901.9739	231233.3713	204490.6193	203477.455	241899.5823	220555.2676	186376.9028	240410.8475	186056.0928	196332.6898	220466.2425	217721.5961	185948.3286	222678.4381	52915.65268	47780.81819	57946.16778	65504.02898	59378.24843	55660.63333	63344.35118	45560.81496	48730.23303	56224.50691	52489.63497
YLR257W	24203.42725	26051.84693	23230.29839	26747.22768	7181.332633	5545.965137	8678.326127	14128.68275	13857.5311	14659.24669	11759.78349	17219.00257	16193.09872	14566.37796	17801.1653	16345.32118	15930.73391	15548.08931	13754.51399	18423.19532	15192.4001	19788.08338	19288.07169	18781.14553	16264.10903	9584.941256	9067.762699	9936.352491	10196.79336	11611.61293	12168.9654	17555.15409	22007.86055	14796.08245	16405.70941	10986.06909	12433.87676	14082.16651	12239.03788	15053.04003	25265.03594	17991.01804	16788.85652	15105.37041	22779.46891	22147.81167	18987.48037	20385.26035	9832.764778	14709.84191	17690.25379	19291.49474	18850.66891	25331.03164	22104.45303	18298.87482	10570.26809	18628.95633	16487.56027	22472.37125	17330.2093	11612.11251	17559.4985	26687.58612	26720.28521	18652.36517	25080.59855	18246.51958	24059.50081	19499.3555	15612.05887	10754.42077	14103.31708	16690.30887	21925.96754	20272.55364	13632.62633	33827.08241	12435.14763	14451.61651	21683.98458	22137.66374	14742.5002	18826.09739	15379.78228	10727.21593	13651.16802	11873.49672	15752.01231	17511.01721	16610.91326	13212.08697	11636.15173	8689.185182	14980.39399	11650.62666	13666.7917	12479.57713	10292.30314	19653.14586	16590.67003	11802.36851	13406.02747	14798.41924	15022.86531	16718.1726	7134.539127	5898.314162	10085.1308	21071.2106	12927.05816	12493.02074	7145.021267	12859.20793	15885.06435	11618.16676	12964.11726	12975.6231	13663.66535	12818.19003	11076.52644	13771.0714	10717.98152	18398.76071	16056.24599	11356.72877	11566.50339	14066.89648	12289.44387	14934.5558	13769.82444	8666.617035	14356.82323	15321.97416	14005.29407	12931.38438	13764.92393	20243.76559	14346.02495	13903.54265	11068.99072	13367.59348	14175.51791	11980.36647	10506.14673	15970.73741	15005.62434	9610.035706	10115.61874	8633.552567	18486.24432	15901.10546	19967.20388	13212.33501	15781.15808	12279.41475	16001.28068	10935.60788	15866.85858	7735.667621	15522.07758	16671.45383	16435.61248	11535.41611	19171.51949	18255.18473	15390.04433	17858.71834	15797.58656	16895.82401	14683.67993	15383.07352	10262.20693	19321.51211	12360.25225	21115.52327	21023.77541	21411.38948	20527.54366	16307.40733	16841.32057	14647.85576	18982.86729	12921.38779	14629.696	17108.09	19801.70372	19066.47625	18702.89151	6378.416114	17012.93986	15564.07652	11539.22139	19138.95061	11690.40363	10502.17857	10237.70443	15840.28093	17733.91625	15253.92992	13521.36214	14662.29357	18252.75116	12149.99029	15886.52017	22895.26866	21792.82775	9563.285525	10838.94795	17290.78705	21835.32971	14009.43829	18429.72035	14194.36603	23190.60656	12872.6575	10409.43032	13269.977	12928.45648	13732.04178	16711.51152	22332.04636	20002.65937	19876.63916	21502.73223	20864.05457	9174.554667	13263.36896	19505.46563	13324.9164	20868.15778	10497.231	15455.51004	14667.38254	13358.80604	14042.47505	20705.22239	14729.79333	17710.70269	18425.68303	19133.16548	19212.03852	13150.92458	16468.06182	16539.63917	13322.22655	15220.70584	14182.69279	17407.09507	17191.3499	11044.75586	15059.04289	15117.54926	15489.13059	15227.72235	17149.01963	13540.38806	10951.9415	11812.2404	14905.18893	18473.2389	15016.01559	15236.66386	15299.1989	16384.78341	11893.43165	22715.75629	10600.78183	14366.45813	15140.67715	12639.21841	24609.43394	22335.9409	18716.12912	13503.57807	13096.76841	18739.81439	22432.00614	15196.97401	20211.93444	17538.17243	18019.44917	26544.23059	20833.40214	12744.01622	15450.58974	10511.92191	18762.86312	16218.58573	15341.96335	13429.55523	11886.29393	16773.23748	10381.1447	14472.57821	19904.48593	15885.4953	14511.93394	11999.67176	16867.27953	16555.42923	18405.64476	14173.8806	19955.20191	23332.05313	12773.88373	23806.08952	16499.59039	18514.17402	17928.39583	19118.67365	13468.60465	13638.74317	17637.06546	11880.21459	10966.84894	10334.85458	9503.723908	12877.0163	11894.05922	15177.29122	19013.69401	17679.86051	17138.03938	13131.03237	13324.49195	12964.26631	12386.3011	12397.04053	13008.67712	19301.48527	12157.92807	14911.25846	10722.52501	17680.51415	17740.55574	12867.83546	17081.59434	12615.05198	15790.52207	13018.49898	18530.3049	15154.45531	12107.16133	12121.66176	21125.02701	13498.21287	11983.16058	20208.15241	19591.53995	17107.06509	11470.75921	16875.0121	12154.03041	14919.22864	18127.43246	15865.57655	11412.44696	14480.81873	17383.3182	17004.72705	21415.36094	20345.33633	14408.71115	19615.67471	17768.44262	18499.10917	15716.88245	19047.86836	20466.2409	12916.99118	16833.93858	20365.04985	17579.96625	15215.76514	16497.78263	13985.30722	17364.30305	10075.11378	17088.75544	23835.11402	26277.45691	18539.13018	16193.30045	16677.62383	14722.30843	17243.11282	14625.07989	10133.79296	16577.69603	12583.61812	15855.22789	11710.8091	12165.4027	14372.1912	17016.02669	13805.21953	9879.424772	15042.48622	12798.32178	11679.39987	14773.09671	14418.50187	13849.67878	22387.78177	13030.40965	21719.57023	17272.30717	12932.95281	17295.13735	13995.10212	17936.60208	17029.87903	15048.62188	17876.07657	14855.20308	21726.91138	9130.936222	14208.35318	14525.92041	5086.250524	19438.83978	19507.11465	16142.92868	16964.75669	14924.17561	14389.40917	21373.57367	7368.58335	18268.6915	10776.34144	15494.32197	11647.90159	9590.384558	18127.12719	14627.55089	22577.55084	19659.9304	14166.11546	15634.36475	11622.21227	18371.35712	10988.1893	18252.85545	14471.74243	15560.26284	18434.854	10201.92076	10706.50737	14502.54844	18567.95926	10665.51219	20467.98013	14174.31434	18027.0541	19763.7903	15680.72294	17780.79545	18037.61389	19614.97258	18704.3256	18833.11927	8632.881727	14219.59069	18300.55006	11534.53794	12009.99079	16335.39321	24104.04942	19491.29692	16933.26599	12073.27643	15915.83886	12145.43216	18218.7311	11406.4779	17706.73895	11688.81918	14824.6566	12573.48029	11718.64481	16287.77274	20313.55766	12054.09337	9515.34888	15337.72058	13261.34994	13854.90253	16578.88401	16024.33183	20249.00224	10587.63261	15533.62607	17221.74843	17746.1961	20341.78226	13368.59006	6530.26212	9344.88697	12678.72159	13977.66718	16642.711	17131.73061	14406.09422	9381.417664	19029.51096	6352.806534	13556.67541	26857.64349	16872.26963	17131.47272	16063.31202	19529.25505	16588.13507	15945.82627	16775.33993	10731.38188	17094.67641	13495.52991	19851.19871	13534.76895	18563.22288	16002.6237	17071.68377	17151.29245	19257.46934	17636.29393	18545.06431	13652.77545	20095.51819	12314.98444	22838.96736	13746.98185	18362.08145	19515.97699	11954.6542	13225.13065	16995.28189	18751.98123	15191.4103	17299.37911	19047.85838	7390.409371	15075.56312	12619.46433	20873.94859	15804.50416	18720.17813	14649.34064	16153.47204	22129.33662	13118.83245	14663.28542	15861.35039	16496.18762	16364.3626	14401.29339	14622.91273	14899.49731	18553.66518	13915.76524	11087.6038	13334.99867	11226.44008	16786.96675	8607.88223	18857.85301	17765.02249	17490.97222	11766.49898	13718.07932	11142.75067	12082.682	9611.749894	11698.10467	8934.074691	14510.67025	19359.28493	9489.534838	16100.75659	16564.94503	14246.44716	13188.5672	18882.86031	15630.10662	14381.27693	16384.28389	11919.29134	18182.34887	18466.32114	11238.80964	20033.18147	11183.12156	13806.72918	16254.39336	18125.65435	15160.0269	16595.00284	13474.27766	17131.27286	9414.445423	15253.28135	10838.09096	18306.26335	13927.05744	13656.48069	13692.01692	18104.34282	16799.47654	14701.83079	7858.530108	13769.60002	10601.78663	14990.36593	17609.58821	15621.67045	21299.34047	14646.75833	10966.38663	22269.77355	13871.73653	15340.98817	22827.57814	12997.98629	21471.37575	15791.6304	12063.8341	14726.24502	16207.03983	13016.48837	16399.6374	14127.70564	12327.20132	11998.59199	14340.54	13770.34459	19132.65609	9787.431007	16237.34198	16675.80432	14688.48417	19474.02167	19437.77703	17294.45363	16294.29929	15565.67117	11770.86413	11759.30652	18745.48979	12660.36286	19311.68624	19060.89906	19609.48771	10859.51862	12546.92783	8866.170715	13844.69609	21325.70643	21283.26479	15465.58504	19916.6242	17887.93158	25439.73242	19871.29347	13776.41997	19310.73061	14561.79998	13092.82055	22720.84577	27319.82852	13932.34331	16743.31569	21195.26072	17966.92912	16620.72367	15670.72566	17687.52882	18622.38	19102.80863	20203.29372	14750.96766	12007.13924	21290.16027	16411.59296	23464.77586	23224.45021	19648.08051	5660.724739	13609.11907	13079.39277	16741.68562	12256.28734	13417.63475	13256.58103	16958.53746	11723.94766	13576.38274	13712.9097	13286.53455	14184.93419	21614.40032	15305.92649	10206.77106	14786.51044	16526.2533	15440.16875	13031.15752	12084.72475	19234.55155	11206.96108	11997.88613	17371.4965	9570.020138	16724.45737	13273.38617	13107.84747	15007.48563	14337.47949	18817.28864	11658.70863	10708.66363	9096.931826	18676.5612	14118.73361	11453.58035	13211.47269	12436.64725	13778.54897	13717.30671	14539.04032	18363.33601	14757.20315	14633.6081	15233.74733	15107.32613	17470.09946	12220.22201	16736.08192	17001.93383	12597.65413	16039.30948	14860.31665	14476.27111	11820.79754	19217.67048	15063.01037	12738.3685	16505.89193	15334.54105	15552.14879	13370.90112	15570.85045	11480.03273	11364.26178	11536.67955	17009.128	4939.51628	16208.12362	15782.75496	19340.3824	11672.15328	14069.61683	13940.05608	16191.04346	22424.87415	20690.98639	15946.28608	15434.98471	18326.85063	14154.9136	10127.05698	12366.66863	14716.82506	16329.35721	22883.10235	21789.88529	15271.14282	15287.77583	24929.37108	19708.57876	16869.0855	10879.78039	13652.50126	21212.3307	14772.21137	10927.58257	11387.79127	16567.5229	13699.82766	14987.11345	11600.92478	19045.03096	11733.13458	11611.51173	18124.09292	14797.63503	18760.62569	14730.59379	14312.33135	14593.51558	9778.125972	17948.35595	13767.56781	17306.23451	16989.43733	16582.12695	12512.35144	11767.81453	13403.3936	18021.15284	16307.01228	20554.66588	11021.90267	11581.1941	16425.74581	12165.58784	10698.40273	8055.67777	15259.09731	13372.39554	14420.67131	21514.31508	19287.41265	15272.7863	18078.07807	9140.880361	16496.27524	17920.26811	16201.9882	20604.60304	19538.01692	21847.85334	18415.55945	14928.94285	16303.56155	15217.92772	21573.55894	14301.83391	14938.90656	21555.0196	17889.97937	19457.49543	14753.59606	21667.40169	14470.34569	18217.51423	20357.27421	12028.58858	7485.674485	13628.21907	9388.370518	12762.2803	27685.25978	15875.08982	17495.97985	22786.38991	19912.7216	13864.37203	18633.44602	16894.6398	24186.9673	24090.3543	21051.03503	23243.84793	16706.04485	9655.416627	24715.69903	13275.43778	16605.24478	16016.71745	18489.66405	21038.15032	9809.647046	14619.08126	20523.33805	14925.96948	13019.32582	15822.69524	11424.08655	20858.42843	20723.71717	14584.7182	9304.965489	13126.95652	13917.58017	14515.44333	7381.020987	11603.22287	18234.41213	11339.15722	17313.29409	11504.41616	16649.53524	22543.53363	10508.63653	7344.305951	10271.91054	9008.601311	9520.971118	8243.464652	20508.88425	18601.90589	19887.95951	19361.78891	17875.10949	18034.06474	22317.05851	20730.4126	25088.84919	18961.02813	21536.95222	21817.68831	20250.81299	19198.65064	21740.56842	25153.60225	22048.58752	22423.29269	22188.47294	19828.6198	24280.60995	20778.77069	21880.66298	21758.43489	21935.34987	19367.45579	17660.18595	23172.67564	19181.13784	21715.83263	22557.94139	19540.4839	23707.16286	25190.07686	18364.40254	20151.02464	16868.12609	19043.37817	20600.62101	19193.51024	18640.03978	14707.92906	12548.22105	14344.70547	9565.89699	13858.86974	16646.00105	23890.25299	17105.0002	14903.38748	12188.79434	12204.0496	13719.70701	16482.15713	12828.6944	11521.02406	15927.753	21808.43497	23233.89506	13655.11962	18407.7393	18305.25431	17018.33159	37499.64342	40510.05978	43551.25686	36585.3007	14141.20619	14014.93284	10412.73255	12385.31788	12277.21147	13950.93225	8196.91068	8388.45292	6753.890775	12554.15655	8124.36458	11866.08518	14465.98418	10367.92448	9582.363812	13350.3843	17024.53153	13967.9397	9488.431893	13746.43056	19369.1711	16780.60013	16341.39543	9541.185381	14151.82326	15070.01014	8574.48643	9093.738785	13638.27013	9372.357835	11340.13354	10885.78277	13592.13365	9579.360302	8287.706441	16034.37188	11779.8002	13744.25634	13058.58695	14501.66968	10719.18393	12389.19348	6186.421718	10789.24769	7813.710516	13435.70585	12696.36294	8357.72517	9672.391333	12508.30056	8914.883686	8150.9345	11742.45429	14102.01234	10175.76382	11928.54384	13170.25542	8819.545105	11328.0087	8106.837728	7150.139444	9552.846571	7575.117983	21343.852	20682.83739	21446.2531	19903.02875	21868.22343	21356.69829	24572.17379	17397.14691	23020.96977	24322.4883	25918.32862
YMR178W	9165.321921	11591.90588	14466.94867	14679.85646	12478.1612	10487.05298	10426.30591	9882.028374	8720.604551	7895.434886	12234.22481	6300.615837	10220.68255	10635.46606	8448.519875	12260.66968	10735.2685	18953.35464	11568.35967	9046.983609	NA	NA	6774.83572	10489.19194	10077.80358	10339.74597	16723.48917	19392.13921	11633.24969	12648.31202	15651.6954	NA	13877.42704	12154.33482	16124.47356	18153.95929	11982.90849	NA	20264.55315	11735.02859	13506.23594	14054.19546	13845.91954	20378.9364	17787.63578	19331.66116	13107.92473	12423.50684	6518.775897	14639.0758	14728.30464	16760.52198	13204.58105	12035.09894	14316.12879	10965.04608	12571.66038	7735.684972	15067.98824	15567.90743	13600.71353	7142.841829	14622.0421	9561.33083	9253.872605	13095.84269	8535.38732	19118.64091	15465.30912	NA	16564.27965	10031.02465	12757.44652	10029.87633	14923.99408	12414.89096	8737.672371	15041.8435	13222.94146	15466.49752	NA	14115.78479	5214.321544	13493.8568	10237.15265	9139.99442	16572.4994	8081.350174	11466.64883	5807.22293	8768.560801	11533.00102	12707.83092	22264.72507	16355.4188	19038.52312	16679.45517	14299.19413	14292.06375	12231.28355	12325.82664	12561.36094	20020.43651	15790.43485	8718.360912	13631.80993	14151.33768	10545.14565	12983.7372	21611.79955	3726.903501	16185.577	15697.34372	16614.39041	7461.036421	15898.08385	16947.93396	17067.3679	15688.54921	16695.6966	9835.464409	16241.72878	8949.642861	12548.78373	13384.62327	9308.172465	11301.51499	13567.63647	4835.034598	9358.689259	14522.01865	15897.39062	10845.41407	13681.22746	16145.96375	19611.82585	NA	8596.688821	13366.79731	14943.70167	12207.71367	12522.80579	11375.73643	11133.60045	15635.84415	15549.19017	16509.4153	15026.49336	16819.88413	7727.385997	10036.61058	16742.6383	10168.2256	7558.742497	7996.231208	9163.753328	14121.72678	14138.46338	14045.04533	8024.37126	15794.83148	11406.89229	16409.90112	5286.451655	19668.35244	15900.20878	5394.935983	11388.39093	12326.42995	13561.29512	13532.93978	16731.36223	15088.16	12611.49165	12339.50156	9270.709283	20210.3216	11941.62179	12204.86395	15268.95045	6617.976371	16160.63552	8057.472604	16585.26182	15188.61031	9243.580659	17313.25008	10067.95698	15889.65094	8900.712266	15207.21222	15638.67598	NA	12418.93675	15617.86195	16704.11295	NA	18368.22976	NA	16144.44683	13484.47426	16968.05897	8519.845701	13639.22204	11221.77815	13190.76518	18186.23269	11618.95407	12235.83362	12890.9225	15303.0372	11698.4898	13096.44847	15182.97946	8093.429594	10048.31939	NA	6010.427936	12963.82188	17167.95408	12218.33777	8843.820587	9691.172778	9026.984042	8460.299478	18407.34404	13507.90261	14828.93987	12279.27159	12152.1753	13481.35718	14240.71731	15231.44498	19994.74054	NA	12514.35952	18736.54757	9700.101695	19067.46047	9819.546067	16473.75091	4280.208987	12086.81724	10223.60972	15050.55398	13649.57878	14594.95801	13798.59516	14035.2919	18215.69409	7465.157626	7369.17177	15413.14039	17912.43269	10903.53466	12515.86778	15736.41142	13984.1115	10920.52776	8376.309341	10761.8585	NA	12789.16503	9803.186442	16454.7468	9963.374024	12974.48027	16969.46668	5041.620355	12523.50964	18056.22042	10740.84336	10606.60796	11646.80666	18030.37885	18703.46634	14920.84336	11030.53041	15542.85101	13972.74926	8572.886282	9578.043	13646.56225	14580.17703	13676.02366	16948.5521	12366.44919	17540.39449	19288.06907	10708.56654	14024.83461	13255.21829	13505.28829	9218.352447	13860.33339	16156.81459	13212.38362	14912.79929	16049.82847	13257.83261	14683.14112	8919.233735	11976.11074	15388.30433	12039.05558	17467.39456	15670.24895	8097.330967	8714.60267	14778.86554	14655.69073	10296.60964	11095.78792	15772.71029	10755.22214	15145.67509	11831.31749	16329.25932	10847.82948	12744.92265	11567.67313	13205.54616	15924.34099	13765.31282	10210.63866	18202.22028	17946.72053	11679.08348	10634.9633	13637.21102	7541.103694	12220.24824	NA	7963.085508	15469.54943	15762.95685	13313.83944	12007.0804	15529.47774	16913.9626	13534.34749	13132.74733	19112.10505	17329.03657	16742.32227	13545.10643	13387.04047	12570.668	18781.79546	8752.852219	17438.53646	18064.36504	19459.80994	15004.90388	16780.22995	14092.90754	11833.52961	14012.3663	12498.97523	13909.20111	14674.59429	10440.69903	16608.18742	10853.76199	14248.05752	8745.059527	15179.56074	11910.75268	9836.307896	11435.85094	16001.36295	15080.51813	14567.00487	9728.758691	19908.36735	12376.20263	14400.79429	NA	3345.236772	13874.87758	NA	NA	10400.94381	11080.50419	18865.86756	12703.22976	20286.79786	16543.53019	10303.91105	14444.1767	15973.6265	18204.27145	20411.64062	10146.58775	4855.832522	13397.77469	16284.87694	16540.50736	17661.5732	14256.66065	12474.40174	15503.67763	NA	7128.360555	13063.36724	11220.12998	10196.39917	9531.115207	8546.368792	15299.13299	19920.43121	17450.57987	10497.06971	12083.95323	9239.785198	10480.74645	10796.93417	18958.56759	13280.9928	18115.60185	14176.75726	5795.908404	9243.997004	10805.0958	5935.442108	8421.767855	11303.25772	14894.17491	7665.597556	15351.30161	NA	16713.11079	11800.71432	8311.293597	11320.79012	21321.91465	10678.94315	15839.61449	12443.46814	15838.10308	15459.64512	18541.11516	6550.940105	3955.369383	14340.79601	NA	12351.97724	NA	12220.98806	10677.83478	11723.83375	17316.26558	10842.17582	15487.74914	14905.66165	9958.301146	10665.44119	9101.470701	15143.45739	19146.28516	5142.111187	15674.87041	NA	13290.8389	10491.27163	17828.14033	8192.396012	13702.77019	15396.87723	13356.00269	18149.5028	14470.32336	12208.4069	12914.51305	14745.5832	15088.96441	18988.31333	6403.838058	12612.6601	8822.038685	14512.51147	13049.59422	14789.70517	15209.9027	11227.18675	16782.25155	23775.57435	17716.43097	9662.295095	16233.7071	13026.06287	16236.87616	14293.45021	13924.84894	17266.02834	21625.36725	8622.447335	8123.597703	17753.76645	12188.79834	17450.60256	15703.18667	16926.8399	16771.0608	17766.34366	14835.65654	12348.43973	5988.457572	15388.36038	11676.89615	15877.38593	14736.52439	10143.86345	13863.7455	16911.48977	15281.20655	15850.74602	17080.47483	18306.07416	9258.319192	13030.87696	7082.175317	17159.56773	16339.37543	19762.15813	14780.79219	14722.2554	13870.47975	10703.49961	17524.90091	11621.4376	16889.60345	12491.04742	9894.537665	10245.47143	13337.08737	8107.762307	10473.74277	12219.89474	10146.14121	11338.20288	15564.93644	17958.86405	15741.21539	8022.286822	5341.866299	10368.66863	13712.91806	13488.21191	14752.96389	14392.97849	NA	16924.16601	15796.5749	13015.1307	17048.70076	6776.364093	11786.82291	NA	16180.42728	6544.574025	18445.45282	13705.78767	NA	9223.62789	15617.32496	14028.33855	13157.34226	10925.43283	11383.36198	15706.34672	14062.30691	12143.63924	8951.960236	5306.04602	12825.2842	17162.53873	10254.78054	7682.166502	18288.5453	5600.570518	15363.8992	11122.90487	9892.755069	14548.95566	15997.13982	14947.46493	17382.78839	18368.366	17326.73564	NA	7732.248523	14812.18569	NA	12906.10568	15698.53212	9101.232857	18137.42076	11551.32215	14684.92813	8776.929099	14262.33575	15341.81482	6632.683792	NA	14283.94303	11936.16485	11060.51401	19816.42828	9610.896906	15620.79112	9356.599831	NA	8021.395524	8922.670473	12629.47278	6064.375764	12233.58317	18476.52742	16813.26713	8050.122336	9416.53998	16290.21727	15024.8618	6768.170543	11473.4429	11762.32441	13047.22749	5430.831488	4416.40091	11655.01405	11990.95091	18159.0298	19931.7957	11411.87798	17825.41044	13106.27338	10387.84489	18702.63489	15354.04769	12141.31581	6909.538095	18180.29035	13747.61655	22119.73951	14084.3595	7720.778034	15589.42516	13094.68588	7811.569881	8498.003557	4661.743641	11891.39914	17985.8218	16273.3902	14874.12349	18021.3904	20092.63159	12893.06331	11341.94991	18096.6588	18001.23822	8578.622358	14590.5823	13478.13955	17401.50931	14220.68901	14037.2034	10862.93256	17412.79453	11684.83928	10161.73742	15928.06137	13094.28284	9758.361279	14951.81015	15660.05856	13471.33015	14689.0257	10503.01461	11229.39998	17337.88505	7710.516768	13733.91307	9662.819787	19240.69813	14174.33899	7200.656506	12376.46214	17446.95247	12982.74051	19822.4916	15343.15699	12015.73809	14466.8479	15765.25295	16669.17904	7161.591502	3709.41201	14889.43915	9172.859804	13224.75137	5529.577176	13361.4	14010.09872	12278.11949	14074.28341	12424.22281	11110.90515	17745.70856	8372.418023	10261.28919	13671.13903	7835.097553	13728.1697	14337.97471	11980.87482	11900.89869	12331.96025	13514.15353	11138.00984	14443.97518	16441.66091	14848.3287	17280.29393	18278.02843	18271.78125	17620.33242	16319.53869	10350.16031	6290.583998	10240.1294	13319.58422	NA	7265.697671	12006.56885	13826.21006	18060.34301	10912.20465	14058.86699	7699.463297	16435.61526	16743.54059	13428.90981	11334.89665	18204.06992	11575.21141	17197.51604	16202.15224	12215.44621	15020.2268	15362.71312	10491.62862	14386.33994	14687.91733	17926.77591	17721.08439	NA	16922.08891	16254.85019	17744.80171	19922.34566	NA	NA	10099.36641	13357.06728	14278.22349	16483.27516	12823.53828	13978.66131	12067.93224	14264.41924	15824.80264	9674.890944	9223.905279	12389.56106	13665.39565	8065.658659	20577.49308	10911.49932	15552.14363	10538.88549	8875.766271	16574.80453	8345.219794	14952.21319	9103.9998	9612.711389	16140.3858	12764.08935	15573.80722	14358.02613	11211.32086	14365.58319	13922.83977	17947.73418	15304.97712	17632.25178	13596.47519	18955.84901	18026.96012	17692.80909	13736.33133	8069.155063	16718.45112	5237.219406	13210.15788	7860.700899	17106.58213	10658.58945	13335.75953	5238.589755	17802.33619	16883.49749	19344.07882	10595.11007	14175.44736	10375.94428	14212.62814	8159.376378	15727.76989	18114.89652	16311.07478	14064.61037	11455.30593	13848.26729	12383.91845	14943.9508	5926.514691	14090.90896	NA	18839.4682	16588.97336	17126.72823	18131.32055	11095.79102	6039.266146	8342.257423	12665.64594	9556.375966	13187.88972	10415.75566	15024.358	12319.73375	16448.21037	13908.834	15993.27488	17293.99742	11198.26486	14094.63712	12551.86499	11068.7871	14834.96331	NA	NA	16570.22164	6299.912702	17439.94417	12131.75527	14493.79421	9734.292174	15242.88073	9352.38085	14633.13381	15135.1327	19973.39577	11586.28084	16221.92215	12811.12247	13232.21129	13366.99537	16198.64375	17353.67265	19255.10855	16000.28603	17602.04771	13290.2447	16773.23953	12462.92202	12252.57567	11057.93915	10963.26348	16574.10068	16501.31137	18306.99428	16748.67939	20255.145	13409.56371	13051.60279	17370.67647	11663.59865	8556.344121	6067.234387	NA	13191.51711	6728.190173	5757.984935	4497.509918	15288.73306	10854.77093	12967.74336	8573.31865	11879.1797	9306.247092	7988.304511	11259.02369	12592.16024	13339.36513	11218.3728	11754.04295	15635.34898	16433.35787	10607.11071	9083.252306	13196.89879	8990.755565	13484.57481	16250.12579	14549.10681	10061.11952	11059.79071	12471.17739	11446.33821	11833.05857	11567.56358	10546.13598	9170.991787	5439.621892	11341.66903	14175.8979	11666.29927	12758.95054	7253.86834	12303.20896	15142.85283	12241.34176	12573.68453	11138.31212	4286.242039	9223.782194	8007.847793	6159.866875	17299.33775	7477.756649	10222.79284	11046.64937	16198.92789	14143.9092	15580.05483	15184.18607	5273.642383	NA	14644.72069	5987.995038	12273.7413	16550.01888	14716.93647	17191.88519	4410.556778	13415.79802	11517.09604	8617.34713	NA	8604.177711	10949.48641	17206.01427	9622.293751	13684.99072	15470.15273	13732.63379	6422.010636	14265.12674	13656.93174	6293.247353	18264.66237	8389.712771	12821.81805	14762.4804	22730.55213	14806.91923	16732.46829	9351.81361	16906.22018	8586.995589	16298.3789	17917.80819	17850.70143	14738.80215	8706.189742	9249.723117	10153.46966	14400.50501	9728.195607	22120.88858	20226.20863	17509.42482	16341.92873	18569.93479	14334.93347	14473.19091	15674.77374	11610.40724	11580.04793	10629.67107	13471.22939	10012.4465	17979.3639	9535.809994	NA	NA	5202.189987	12566.21356	16331.52924	5604.49291	5651.407188	17463.3765	9512.061319	9888.735816	16727.5413	18873.42463	10340.44982	16766.85668	9512.606534	17937.15428	16575.91059	16919.06608	15373.0206	3503.69488	13094.45623	NA	7384.003023	14536.53796	10876.51047	NA	9729.906399	11731.26533	9392.778032	12362.32661	17428.93782	9746.354408	NA
YMR196W	14619.68986	9691.64612	11066.35073	13485.59013	NA	NA	NA	14451.92958	4767.736668	14440.93765	24286.92964	14714.89856	11111.12666	20129.20655	31252.63891	27731.35136	24427.37195	29082.97155	19071.19543	7175.711405	NA	NA	NA	5055.845001	NA	4855.870535	7641.317764	NA	5008.08197	5790.340195	5092.735257	18196.76174	19767.75356	13479.69574	35665.68224	15129.15168	9195.150133	13696.21953	5800.744962	25506.21169	11349.91544	12171.15807	22265.33012	12707.76664	16056.86166	33234.89997	23644.97901	23368.6811	14270.22555	8649.345491	11307.8701	23730.61006	NA	41716.52914	24562.03234	20132.9341	14121.41994	9623.809108	11854.16883	14202.21673	15369.70138	NA	25682.04644	17333.33479	33393.10281	20565.88479	18642.74666	20566.17543	11037.77242	29207.84813	10313.79825	11041.76424	5006.029998	24862.16241	25553.58535	5289.409745	NA	16967.521	8850.21944	5572.566671	15860.29487	6770.170889	1857.919426	26208.77568	5506.107916	13807.33934	3127.950124	NA	13589.36238	31040.986	27380.32923	11095.60898	12096.84985	2190.106639	32679.78529	11006.48061	13006.44352	10206.26294	NA	20202.58985	15885.25552	15151.82129	20811.56906	21379.08421	5106.13471	16288.111	9768.371433	6132.060267	NA	30430.56312	8125.784188	12943.18176	8527.04588	6907.699824	21171.08574	13973.58311	18538.21459	8256.037537	11047.74044	8391.783905	NA	15523.15716	8488.933818	14075.40258	28092.09669	13930.0846	20416.17054	21882.56256	11033.12224	8428.442787	11422.28379	7161.425015	NA	16551.8147	16904.84051	15540.01405	12055.67642	17558.09326	23469.72553	11151.79859	NA	17473.74906	23785.93745	11188.90312	6702.675531	12383.61066	13075.518	NA	10541.46308	4193.518426	24082.48301	17791.37706	17263.87279	NA	NA	20868.22688	18001.02246	NA	10265.47807	8107.773461	11655.60468	20989.77839	19181.76646	NA	22449.14346	16674.21976	17364.04322	12572.09661	9743.724377	18504.53569	15839.90048	7602.913184	NA	19991.11379	4007.85937	24862.88527	14915.9383	12543.49626	15104.72198	15709.59812	6979.542859	15130.65439	12466.97964	NA	7035.270862	8813.935409	NA	33576.06846	14195.807	18333.25372	9568.333773	29595.92369	NA	31860.68753	19502.55998	4788.27552	NA	17839.57747	14544.88073	20917.42376	13499.90063	5041.07917	19806.27867	NA	16151.51628	24080.00394	24134.32327	9424.40356	10424.17802	15218.26966	30813.14621	10338.63308	9931.216771	5437.930424	19151.67206	15198.31344	5013.172482	NA	7698.660339	10721.61103	NA	14573.69452	10054.51845	27179.72737	15154.34573	27625.06049	5402.500135	6123.133008	11642.26496	20827.78086	22987.42773	10707.52429	15908.19984	12136.15465	11480.16071	13771.07041	17231.17964	21682.48323	20643.37261	7277.722892	15372.69022	23351.54866	4607.751793	16568.35577	14835.9	16775.70833	18887.01207	14930.77207	13869.03729	16553.84215	16706.66196	6830.234071	28959.56581	18763.75308	13197.78271	20853.71327	18613.92138	9682.735189	5883.786464	NA	26347.54245	21924.94593	16523.32088	14677.31744	34942.5891	9359.604549	33090.28932	6367.025727	23648.01054	16919.35041	7367.995427	15515.58528	35846.48835	24706.01019	20316.49618	18025.0529	20029.21202	26703.01923	14489.70766	14292.0664	14211.92138	15564.67544	19907.23365	25832.20249	14807.93995	17710.76916	17502.66957	32825.41589	12326.5391	8384.577931	11186.90037	NA	16012.56978	15756.02034	5810.236598	10514.00234	23420.80847	9806.196941	6819.540953	11291.1636	13237.90858	16033.6999	29145.46811	22604.63121	27565.29856	12413.51405	35603.06519	14540.61202	12823.63032	11055.42412	32470.04582	16006.59359	8998.247615	23520.48284	9564.673355	12740.92408	18858.83859	9194.352131	12084.60998	8670.602814	38795.41961	23294.0278	13123.7206	17509.39278	11293.72483	17097.9959	8751.526875	6567.0788	9488.050019	NA	18568.24618	17609.17387	NA	NA	26230.57981	23532.11507	11181.45776	18919.6677	13791.24006	NA	9189.453787	23212.38873	5361.883364	17070.03585	13978.42297	22444.23445	4900.798703	12939.52579	9663.227186	40360.7554	31018.25771	16249.37645	8157.973486	21721.64864	16651.06201	15731.6887	23124.77346	11357.75547	14876.34602	23076.00346	12755.86456	11951.31953	35624.51545	8406.807236	33351.53434	11279.42465	20444.02387	21953.33285	17242.385	26871.95341	11234.28304	18415.85325	13538.74589	22732.37234	14261.75857	11487.09737	5193.237322	12975.7031	5956.728038	20918.20234	32626.34133	34176.27719	13985.20526	13309.72962	17297.85831	24496.54501	13943.29959	17854.7828	10927.2392	15504.52511	3847.160872	22498.37152	10813.76859	31825.36396	14318.42569	33779.89544	14033.32981	5344.657241	13676.46186	NA	17703.04216	22643.51057	14508.64348	16028.53738	23827.93664	17173.38507	29106.64746	18171.37155	NA	10812.52481	13073.51768	13346.28726	22041.23611	16309.34366	12560.02967	22045.06311	13577.53386	13114.56228	7622.23059	11983.68314	8131.556737	20944.99135	21774.01569	17130.13994	18004.51426	19113.77083	17526.42602	12377.76869	2906.732501	19614.82705	6267.864101	19082.10238	5864.718129	NA	23617.96099	7861.858329	18091.67423	16935.24986	20900.78948	10640.59674	9963.026015	25959.03388	8378.953291	NA	20780.43026	15494.57491	21178.24713	8740.38494	NA	4878.958918	NA	NA	34908.66973	14672.51514	NA	17334.78888	25222.43164	21188.67571	26693.05289	24556.15057	16668.02944	19484.99003	15979.55175	23776.24959	13359.85685	18331.47555	8887.085705	7494.573336	27450.46937	21531.18369	24586.63952	17883.70241	22697.0214	11158.48322	13759.75833	11746.10132	13977.07074	NA	35563.28151	8932.676799	8047.341543	13935.41292	17119.23297	NA	NA	18479.40925	NA	36451.56188	17457.53322	20484.50673	25169.69877	8926.27312	10679.3214	23185.38669	23603.51495	20647.06911	20801.3968	NA	NA	24081.22359	18889.89345	12112.64107	20634.18424	19521.72668	9211.735758	28721.71105	7035.618397	13311.22367	22510.82063	5030.162471	12371.11332	28038.71655	27968.86704	19098.75448	19914.37585	22651.39155	21818.52577	24084.91296	3917.065502	17169.80362	16164.6876	25379.88193	20822.32259	7742.328793	24431.5368	22978.06637	12987.1219	14835.9	NA	14626.54523	NA	24864.0031	6627.458945	26357.77505	20496.51968	10443.13125	6573.139085	29098.56901	26613.63157	16736.56229	NA	19208.13048	3577.651142	16877.42385	13465.26082	15203.16697	14741.83083	25252.00211	27065.37673	25339.48353	15599.6913	8360.017395	16295.28002	22224.54421	25243.57366	17342.05937	14482.55757	NA	NA	14707.24515	5215.68509	6458.440142	7285.952836	6431.124668	9603.716475	6546.846218	26265.93408	31834.32529	21648.11622	9487.394277	12932.48242	17903.2719	NA	9135.385692	4878.721761	14764.98483	7344.525669	25512.31505	4295.954577	14193.78829	13286.32595	8405.550362	6294.235131	18278.77356	19385.9028	26167.08275	45831.44991	11452.70369	30382.79243	18421.28206	6902.875267	12048.02301	8493.855254	7213.196967	22674.53132	25384.43522	12194.11602	26703.8256	16329.18755	11005.80246	15209.94848	26081.49513	9845.196205	12573.00843	12231.51118	NA	NA	14160.1714	NA	13178.30625	12986.87403	15872.12924	6786.039612	14533.83236	10786.8839	9641.844861	19772.01519	20055.97875	10142.79944	14143.4518	15186.57449	7723.82793	29491.06982	23728.46568	27515.95402	5545.881013	14729.36583	23675.74873	11806.97132	9170.224253	24067.53807	16562.6912	10526.74343	10390.97813	18086.89048	17378.60806	21622.8491	12778.74284	11210.34169	12876.52274	21236.61652	11809.45887	14921.86404	13569.40148	13189.95422	15311.35718	NA	11670.63437	17202.85298	11902.64637	21072.5262	13064.71557	18327.03486	6084.426321	7901.219046	13267.73804	13740.27713	11212.35086	32111.13116	18261.40178	21779.85187	21726.17816	21512.34442	22485.55106	25952.90025	27563.02615	15985.67495	20285.40753	13827.34142	31998.71297	15815.75606	24813.51646	30634.82087	16923.86453	16790.68485	16606.31903	14612.54659	29747.67032	19827.88943	19514.93633	12511.61809	13710.02786	13208.32383	27258.58813	26675.54435	24440.00105	14168.32731	2615.411531	1241.489061	12029.22447	18111.00059	13720.28104	28798.10188	15896.79283	20417.43911	9510.22469	29318.85473	13723.15129	7291.434093	25825.94988	11329.83983	9448.927296	6080.149646	13573.22848	22620.35721	7084.603763	14801.31347	2214.743542	10171.69331	8709.453195	18296.32939	28043.79329	7965.244792	16810.68094	13738.4593	8572.264736	12387.24052	12561.42484	20837.0653	6244.729873	7043.836622	NA	21598.93034	16435.73041	11292.62223	16442.04496	18392.4766	8743.394983	17124.01674	26568.48397	19586.88397	10498.42361	18366.07028	14310.40477	19845.49364	18819.28301	15864.83736	18493.43705	16328.7657	14870.48653	23471.29114	12160.49064	13781.8001	12875.66167	15938.22013	10268.80349	13428.08943	14544.56057	9021.411274	18114.54057	18949.59244	16335.6543	15452.95626	13492.47874	6324.608975	14940.52067	NA	11026.16721	20978.66897	15235.00849	7698.531445	16308.29123	12042.23628	15426.45427	20772.10653	27411.76389	19240.63595	15203.81842	11820.27015	17671.27805	NA	10332.0447	NA	21932.45358	28891.95264	25629.33764	14381.49133	9444.610738	18191.94169	18838.03532	20021.72708	11648.15073	13877.2838	20513.92399	13148.52692	11722.49025	9737.61559	4909.804555	11135.71515	20960.01233	12307.63888	26551.16678	10642.24505	12058.02266	25984.67479	18801.6788	15318.53281	18362.33896	8840.126183	5375.09502	6359.70489	6054.795757	8577.536432	NA	13988.55389	17471.79556	5271.9442	22346.43953	5782.542825	15605.36662	35099.99777	13914.40572	6648.335086	5922.142296	26613.35557	12433.54725	10906.76474	10442.83228	5861.838309	10275.88344	7278.661473	12623.27088	22229.04624	9632.660056	23159.96451	5082.026767	21046.31123	20309.80467	28205.86683	20542.00802	21575.2986	5877.117616	34990.75892	NA	13380.73027	15492.85275	17407.9803	10010.48084	16199.8914	16504.32942	22893.22246	25035.19556	23911.20503	16740.07275	10764.78296	27449.07716	13301.79836	7898.157444	9815.590758	15163.15652	6142.683697	11493.25282	30721.28644	31954.84233	21417.64191	12246.04298	13583.74341	NA	13210.66372	26437.89369	35663.1634	24892.19479	8312.818115	13453.05411	17013.63523	9862.924998	18138.20264	NA	16957.0581	16354.76352	32596.85716	19522.62292	10229.32006	6987.740967	22461.50939	14366.13541	14593.50961	12007.43085	5291.172937	24403.63574	15578.28112	17815.30609	NA	10320.56369	8797.394159	6412.065542	3152.11166	8414.640086	27384.94558	NA	6128.86375	7389.147025	27578.44607	14752.90189	3939.142868	NA	NA	NA	NA	NA	31119.21269	38095.45797	35939.97309	29470.59536	37867.42075	37877.27528	33738.18457	37894.37565	30024.34142	34214.34315	31406.02476	32246.44707	35825.1448	40315.72052	30952.73301	36264.07486	38694.57135	10993.63454	41757.58388	41200.94416	46462.23538	16854.78714	32661.26272	33202.97487	35249.68531	23716.08794	33877.39919	31689.58858	37428.38933	34786.21783	37887.70386	32957.47269	42346.25703	32879.88022	19606.6887	20245.51103	8436.122599	6713.738553	7064.404804	NA	NA	7040.133998	NA	NA	3106.307433	NA	NA	5761.800474	5939.621185	NA	NA	NA	NA	NA	4529.154179	1270.398837	NA	4627.185093	12091.12623	18734.72586	9675.723834	NA	9519.179875	19708.95209	6088.652506	20716.24046	NA	NA	7799.775396	NA	NA	12931.45944	1008.797764	NA	NA	NA	7263.641682	3222.115747	6889.187466	13895.18314	9383.487979	10139.56181	12969.30004	17250.21214	4057.406802	5426.277629	11056.4962	14794.43594	13189.05978	11196.07214	9134.300651	7968.230435	10071.23044	13790.2796	NA	8530.578469	9830.742021	9268.307524	7102.321617	NA	8099.022607	2831.733846	8014.603552	NA	5842.798974	NA	5981.753037	NA	NA	NA	5154.825921	3836.200891	8136.397895	7285.454402	5548.215484	7590.217717	8593.619408	4668.368558	4334.362291	12456.31791	6543.270072	8538.219459	6220.965806	9473.246282	NA	4790.162901	4159.686697	8852.983429	NA	NA	16206.68935	15997.41587	10039.05039	17216.2085	10443.02776	12611.46925	10471.40062	2799.280982	9439.255274	8361.150875	2687.550521
YMR226C	79303.45879	84783.00369	84106.13338	84851.79785	70356.54187	69093.56192	71932.43417	78513.16097	80618.0954	82293.04484	61599.15081	81737.63644	76572.09625	76901.13057	85165.78311	79172.04063	78078.06999	74897.56209	76461.86179	70910.00479	114331.4645	112820.8749	120231.8732	113414.2113	113931.282	70954.48675	79103.99944	75506.20015	77593.783	84815.7982	83307.1531	86536.88991	101416.2379	74312.57939	79291.65984	68496.59267	65362.66792	72744.69296	69737.00277	78664.04733	109647.8432	88884.12297	90787.56385	75909.41265	89468.51911	94284.61408	94129.58365	78743.972	79479.88672	94261.90046	82369.44346	86821.10922	89785.15989	104121.957	94533.86902	88565.87836	69598.45563	86876.78187	87634.43553	102040.2165	90874.56934	70962.79394	99564.96929	100265.601	99357.84872	108234.4097	101711.6954	83325.9113	93517.10174	78268.14514	96766.91773	69358.11179	79226.24248	95461.1932	104400.5472	96809.62751	79275.78957	86373.17913	67268.32408	76696.6443	91322.11193	98032.66156	80662.0188	85425.75005	83191.75403	72949.4978	77956.77134	71227.73023	73518.74326	90840.6546	88646.66217	80444.28744	70625.83574	64405.06405	89347.42982	78816.67333	71122.93764	65181.4305	77434.12091	90257.23536	73422.16808	81861.49993	82573.92949	77837.56928	71195.42186	103148.02	64756.00522	65578.99756	62810.01181	87090.78899	77060.37389	72801.22767	60925.80522	79558.99713	79425.75241	84612.10759	72968.1349	61143.71568	76249.42291	69716.5655	74428.80705	76350.36083	53351.33029	90837.87416	82419.54608	71759.75504	80356.73535	85488.82187	70724.45473	82526.04178	58447.81337	82301.10498	79367.97432	81409.92751	67293.34707	83004.13795	75254.27624	91914.09465	84230.90041	86162.11248	86168.4845	70495.76953	78198.16055	78346.12819	67238.80678	91385.31864	71695.15912	65986.80411	59177.93737	73249.87543	91602.77692	87251.92995	84226.34447	87577.32831	83369.3363	68101.2766	74015.10215	73590.45234	81899.41114	64407.27458	68699.39016	90245.0507	74203.81772	86931.54492	94249.66199	85849.29466	80223.65993	74759.5298	75892.61648	87429.27663	75351.32421	73733.51506	64408.72425	86884.33358	66552.35199	84626.53926	88907.78245	85500.44197	83244.21381	81301.60174	83325.41853	73938.86796	89356.92125	68946.47818	78862.43328	74746.48731	83114.96702	89590.69005	93985.93486	79445.90689	76585.58082	79449.90593	77880.52943	95758.49469	75615.90129	71538.87043	68757.49456	93765.10826	83677.9048	78815.43332	82271.40073	80486.55992	102149.2593	73979.82955	85246.27097	102295.8952	88543.79908	67369.5744	67920.30442	75689.399	95606.49305	85956.70825	93782.20081	86515.73306	90035.67246	77993.38879	74175.10562	72246.64195	77276.87125	81476.27918	79356.15042	82352.32484	104180.9568	99940.20351	99346.38349	83562.29145	80214.46002	77001.18593	108723.5097	96625.95218	90514.26899	75638.56655	85214.59052	85494.50937	87879.99904	80340.48928	82403.95072	81355.08938	87422.18454	89270.82967	91538.27051	89511.31913	76669.21267	83985.38208	83368.86875	82378.03109	87596.59765	86538.56928	91696.99822	82983.64363	65519.0088	69998.34346	86981.68702	85180.42105	90381.92122	89130.13333	83216.15713	71390.19005	76311.47726	80374.76122	83112.39164	73743.65022	83480.38031	96622.83584	87080.64807	68652.17654	97950.85212	70449.01887	79270.22953	84970.08741	82166.58375	99331.64731	97518.4704	92858.80462	77468.05947	94399.62027	82273.00527	96300.71829	70287.88085	96805.84225	70027.88552	76783.00558	91591.46024	84920.03457	69190.07876	94858.88035	82005.2418	84395.90603	79787.56708	81533.23068	76507.58512	65881.28272	83329.52837	80059.49143	91207.66562	89376.54454	77509.96775	76798.79042	75411.37522	83518.05854	88772.85793	79803.51891	69533.51752	99861.52909	94612.4476	79988.14337	89783.71213	80776.27532	93619.60292	93853.72729	78646.37567	76803.26659	85417.78879	99782.38209	76635.19267	75506.06085	58642.11839	66079.10035	82847.22708	72190.45082	80988.81513	73780.2102	94571.33055	80871.63323	72031.10427	84153.26744	79878.11067	72804.74076	65607.39849	75441.38069	85193.75668	75638.49407	99457.76174	76268.76325	80803.67185	75225.79244	94508.67075	85086.82988	72939.5042	74786.11413	81912.30568	82162.05421	72935.38408	70903.91579	70760.48334	81991.7791	67600.27664	72766.33745	73410.38179	102423.3027	78262.03738	79266.7577	76925.75374	72039.39777	76442.83905	93597.81767	94481.68283	72272.51228	84865.30445	92333.47495	86516.76387	89224.36285	86700.02092	80968.61358	92256.35836	86781.20638	84602.83333	77197.06766	94802.81365	103581.8263	82355.11841	95036.50848	100349.2365	86126.44845	76705.72643	90661.86175	69046.40784	80941.13713	69770.35458	83259.18742	96025.39556	93113.57766	82668.37364	71690.23416	104485.9417	67969.52196	66613.61711	89519.10546	85436.8016	84630.41851	68254.67467	81127.30602	70617.95174	76546.13017	72017.3442	80544.73541	78898.09912	70891.42643	71714.44902	75108.02815	70856.15188	71967.71067	68719.91919	81254.07666	86571.02776	77747.06013	94186.28789	90302.24463	65509.6644	68618.11937	73551.90287	79148.09369	82045.75294	75074.11333	82521.01885	81374.23292	80918.64791	67493.55834	79340.115	76367.66558	57629.76717	75941.43038	86067.18639	73714.24798	73337.98047	77499.07181	72152.94784	78462.80872	58677.68982	83374.13415	71897.49646	83456.55041	65983.54127	71898.27795	84448.52782	76298.97827	69792.9137	89096.1078	73279.2146	84056.73586	70495.02203	81598.3835	71339.40431	75788.45175	84489.94917	76057.92337	78883.96153	84008.474	74938.25753	89400.50953	81134.71782	64328.11187	81723.12536	78107.18439	93098.12061	90583.12638	86209.35242	74118.58005	93280.60058	95352.41505	108292.894	77584.14099	64208.12412	75787.7946	86246.65117	75841.12608	78456.42395	79611.42463	92288.93027	88090.14936	74581.19182	77278.7884	81229.34763	76635.1866	79610.42363	72565.13301	78108.36811	72061.14751	73072.72316	72991.74309	77947.87711	85950.06309	87484.71295	68853.53729	69042.16457	80437.82943	69909.44269	74077.18179	98009.36231	77166.92554	83131.65659	73702.90457	78111.98301	93214.30426	88932.86692	77882.40688	83693.78835	70068.62533	73257.59121	74807.51454	73757.33812	78636.68817	80459.97098	73195.02088	69434.50844	74260.76988	80057.95948	69422.58436	93208.94093	93014.32431	75726.68633	73813.46068	81252.6008	74914.31802	72372.80087	81444.32314	76049.89234	76345.0088	71957.64605	93587.54855	94768.17211	84540.45788	81212.82617	87222.13727	82110.48562	77742.07197	66784.64683	87691.83175	73789.40914	99700.13256	80716.98212	103318.8081	82061.98353	89669.02209	91024.22274	88153.51385	74989.56819	85828.71224	89068.68567	66564.03666	93414.3099	88145.25855	66214.95614	71408.89225	79900.93786	88425.56856	64884.15656	73614.3848	85255.38182	79270.98106	83430.56125	66723.70553	78714.17477	78662.69893	85370.43004	74485.21808	79915.17013	95406.42949	86376.80598	75539.16789	73901.43243	73639.19807	69464.20912	82324.40696	73296.13896	73069.57847	88668.7218	85437.61118	78985.43712	69417.49042	82612.53601	74394.14184	63227.46572	71004.55818	75121.89667	62772.20297	73926.8474	73502.18422	69405.22407	78590.98139	82693.65257	70094.56259	81600.80334	87766.53488	79117.91409	72066.8555	80956.06392	80248.76063	82701.0391	69473.13607	75492.84211	77441.47087	63692.55903	85061.70996	78584.84625	83335.13129	78071.30609	90228.72305	69928.24666	78529.07481	66305.31659	81238.05473	67774.29972	62232.48217	85724.09544	88360.45826	75979.61367	81388.56174	75452.6804	75969.58291	72895.68713	72865.89743	72041.2517	83387.63929	85469.35996	84662.0402	107011.6485	88905.84784	79365.74062	92689.87624	72538.13058	84589.99746	104276.2193	92292.7333	82229.54376	85140.13043	84927.31212	83723.55904	77236.5148	76734.05585	90478.33469	97883.56246	82091.4274	67686.5981	79428.98122	80770.96744	96525.53813	72325.39273	72599.54273	83309.08819	85494.06956	108147.9551	74941.52543	73875.77874	75963.02034	91526.37025	65799.53574	63504.13841	101582.4956	70697.7739	87212.50119	83204.29763	80738.11267	69316.60751	80132.6641	75076.24873	76786.07148	105598.6134	113112.0598	83745.74747	85564.52358	92868.02689	92849.64328	99154.10024	89707.87271	89103.78864	75072.67239	94388.46534	115444.7045	86823.30141	66377.02001	85620.44121	94798.87188	89615.84112	88272.65011	83216.17607	94589.89586	92710.39649	86605.92265	106182.825	87347.28071	85826.35437	96685.13174	74434.02577	91383.51171	95983.52324	78716.79529	57899.43043	74873.33455	71963.1008	78594.86235	66615.16873	72192.85745	85888.62545	84105.84593	74331.62247	86492.06302	90511.08351	82651.03458	95981.94711	81668.48585	67949.18516	67776.27604	77705.38936	84486.06162	70788.29785	66770.37985	66081.0138	88821.7685	67934.87901	74858.75832	83012.2756	87900.8266	75429.79773	70160.93558	65251.84588	70012.09853	80669.56384	79056.54665	69104.88907	67846.80688	78500.26968	86550.87113	77486.19473	64294.37591	86452.73531	70699.2728	64611.07582	77152.99629	68549.32725	85312.16695	77094.91839	73771.20741	84973.36489	91048.17757	74006.57039	79787.76353	79292.863	89762.70034	70219.3395	66036.53081	83374.33456	82613.86912	77757.32407	97734.7325	74373.91314	78878.33343	79893.80459	86834.62473	82759.74699	78672.81695	82332.79344	74579.24842	64501.56247	75153.1556	78471.5169	51404.55692	87162.53948	82691.14642	80034.02101	76411.19445	77450.2015	80748.40315	89446.77394	87538.16354	75949.23011	87570.83837	72821.06831	88269.4714	82593.49778	68645.57832	77475.82503	69514.71446	82410.27935	102310.7143	83012.77636	86475.44211	80058.05688	103815.4416	100892.0576	76745.91189	69437.67223	72164.20948	91321.78271	68711.76225	86116.80944	82338.64987	73386.70381	72659.57548	71743.20901	75685.13825	91545.5987	79324.47248	65620.14741	74601.78468	77828.96323	74472.50676	73619.21992	74137.91553	78405.25116	62401.44853	83256.64641	71036.0004	91659.63396	78448.13321	76622.08901	70247.02488	97338.23469	77741.37845	72585.07112	78126.92663	88322.58513	72330.90681	72735.27455	82539.03362	81367.62634	62072.49428	67566.63519	77862.10951	81265.65823	83481.47462	74797.68217	99705.33991	79820.94641	78517.39397	80855.13481	83981.17756	83033.97534	83054.8638	85150.12867	93937.78119	93861.48389	82322.59772	73499.48819	77378.38224	76369.89841	83714.9604	72862.72054	68330.21164	87762.35861	75567.49	78874.49831	96285.14932	85505.81779	70677.58676	72192.83728	85457.39635	84125.37938	62509.95856	63994.16003	69608.80769	72788.26298	94661.30971	86238.35268	90402.1726	107299.9603	118680.4593	91970.76364	82853.32281	98272.61803	87677.37386	105950.8637	86099.99395	87754.57075	98490.45432	58257.45246	94660.93981	67811.49647	86772.66801	87938.56245	83815.42997	99622.86123	89146.06368	84501.47245	97331.18256	69216.13683	76664.86093	74801.32125	65166.93736	100535.2956	75005.77099	79564.23321	75657.42296	79696.77956	91946.47075	86499.43653	72067.58497	77863.32773	116715.8465	78993.92461	119839.8039	105956.0194	97847.3317	122696.1262	77064.32621	77061.44393	75017.84067	77906.88146	74477.04333	76903.93798	87751.00008	81375.84235	82900.55784	93386.93189	81526.58974	86688.75761	96177.34426	90520.09894	96298.65164	93389.34399	94194.41286	91445.79271	88694.29562	88627.81081	82290.58377	101489.241	90097.58038	89630.81238	86901.37294	83786.93652	94112.13297	93066.075	91316.14734	85708.20103	84594.64871	81269.78502	92999.26845	90896.45646	81983.52858	83794.26801	98945.02919	91014.04102	89065.99343	90350.97131	84296.43914	95689.40194	86106.43378	91319.5156	101737.3892	94801.88873	96671.84719	107293.4946	67487.25729	69952.32444	68335.13528	70329.69694	86161.18285	91644.83657	80783.02465	71975.18818	63801.09371	80186.61497	87186.45301	78075.27393	78101.93651	80262.13795	76724.10791	85544.28531	97208.93539	88227.89692	73949.92851	82106.22724	80950.30308	86108.45092	93047.56264	92749.48878	92365.03433	106561.7288	82263.15528	84299.7621	87178.98094	84070.18338	99799.69553	61041.85896	68317.54208	59687.26463	71814.51031	73846.51251	63488.05385	76199.42641	73139.7775	65747.8811	82512.03163	90127.0571	73325.11391	63961.9202	77264.74272	91691.50883	79373.72604	90712.92955	76602.5073	74724.95759	72494.34773	82571.64804	73565.15574	83847.97612	70453.31072	75389.99864	85038.57362	74387.82075	72070.27121	75713.36264	87447.4279	77055.3608	72705.91864	74494.27394	85328.4034	72160.56418	72899.91684	63858.34047	73910.28931	75934.48232	93591.1895	79719.8407	71956.82739	77954.69209	73367.07739	69943.6852	63122.80775	66112.54334	84127.38316	70923.53783	78300.66353	85408.74692	63347.1433	75316.45837	62760.45953	61453.97776	69483.76743	69127.16308	100990.1767	107546.3915	112931.8733	116338.3694	118523.2041	116761.7312	107362.1943	91416.31569	103822.2205	105288.8834	110032.6776
YMR315W	53666.4681	45397.00696	45691.84957	46682.23305	20574.5368	18074.48463	28366.79192	48674.86789	54849.27979	48981.49599	51001.67937	58512.3566	48175.65249	87351.64147	95833.26132	92460.78164	87963.4447	91831.54475	76964.59764	68575.92004	73293.31516	76995.93345	74708.06696	67191.07435	76072.59139	30643.29967	34847.3008	28647.04224	31690.67439	35118.94417	33556.48915	61254.94033	62928.3901	50435.97579	73613.56187	55760.35358	39570.33975	40863.36795	45314.67126	60575.84495	51417.11641	51805.05501	69938.39726	56741.87364	49810.81369	65400.09244	59522.38106	68368.12879	54550.22067	48080.20553	42497.28738	59947.646	37728.52209	67919.60253	61686.93986	62166.87578	47128.58254	46898.40782	37638.31181	59151.73272	54398.22586	47641.94347	68693.94909	56849.35006	71025.49139	61933.51533	63684.4129	60300.08996	46625.69347	55606.39656	54886.11578	46121.24216	53996.13582	62322.80499	69491.11683	36775.90183	43301.32389	54762.25286	49357.37223	47223.31654	48263.6209	57317.05423	63622.89972	71365.30087	47435.46867	53107.17696	53483.63229	42640.50169	50783.48661	66121.46265	66071.63674	51372.18647	47300.65625	48774.58903	51721.28196	54343.04727	38767.04808	42779.65051	51048.44935	62183.78832	44945.59834	54032.62969	55059.44517	52102.34782	41769.86163	72230.83984	44679.17859	36477.30726	45431.57971	62584.86055	46703.68911	53125.79478	58631.67022	51452.05326	48554.21394	41871.83091	48312.96479	36773.53894	49064.77955	42842.95292	53148.80653	51246.90751	50352.69532	51512.62724	58335.00035	49870.25379	53389.47824	61626.31387	56491.55686	40103.25407	55938.87891	48227.29455	52236.32545	57143.95444	50128.00804	36852.73346	45179.18405	53997.08821	54940.86109	55177.99141	58408.48687	59950.1176	47207.92226	37823.68388	44244.98089	82929.83025	46269.33555	42433.89341	53467.16266	41787.02052	65184.20494	59362.63494	72252.66515	52462.37995	53751.83417	45802.24493	54199.92002	53322.735	52857.43516	44036.01797	53778.0924	65765.28547	58331.25157	45412.10877	69099.12788	57476.26429	55331.34615	44760.52794	47082.06427	52714.70097	49138.02348	39213.28582	42968.312	60444.74762	42064.45335	59960.56293	64420.18815	49264.16522	54024.46728	53159.12605	52473.8101	54229.69227	61289.88806	47706.55663	42272.42733	63793.67733	59883.04006	69972.45418	63440.21005	33515.12078	46531.95995	65496.74881	41362.62909	67043.98978	58889.60756	47107.26375	51427.97786	56386.56664	46254.95919	51616.01973	52245.51399	47984.39886	61641.2173	52087.98239	59902.96676	46918.66221	63238.49182	54947.47251	47350.19438	55690.44843	57562.84445	39494.54784	50313.59559	42364.18815	63904.47523	55041.65417	36448.6789	40586.34075	53608.33206	47737.60515	48039.2847	52929.70276	67439.04642	72277.28991	49279.76364	54390.7773	49860.36036	52008.17361	59742.11635	50940.07776	55850.63519	41629.16448	55136.55825	47121.5958	53954.63242	61001.84275	43682.08842	55253.35349	51620.51185	73417.31805	48313.40467	46611.82757	51486.05359	46560.48395	46497.43942	48639.44403	58114.31916	54694.84915	44772.47605	47687.69694	43418.48181	42023.64719	65258.70686	63502.53568	52762.04587	54338.70476	58259.01608	42973.43737	45890.1944	53025.69779	56770.34285	54407.82444	61552.95343	58894.84245	71848.73942	43496.75933	60689.30395	34383.38232	50430.21814	49551.37003	46946.20574	55035.59362	62155.52527	64278.17731	49673.75383	49985.18176	54507.26319	61811.44467	51666.42092	53693.78963	38457.68928	45177.55703	56377.70353	52567.84888	45229.94356	50955.24472	37351.21568	63876.60437	47376.567	46023.64741	48557.43742	54724.03105	59424.19862	46344.38987	50875.84089	72278.13995	55720.50027	39534.89612	51601.50639	53753.55087	48609.43292	53709.82696	55025.44113	65194.86364	69767.25765	54220.08991	68829.78828	50600.15001	42735.47634	59126.57681	62181.95253	56373.44571	63383.06239	67170.44307	47156.12327	44124.30827	44352.92267	40015.53837	50552.47583	36348.11709	52457.75397	56212.47453	49421.18112	49389.59752	43916.45647	56238.66791	39408.79084	34913.95097	46597.93933	46221.17283	48465.6999	50692.1851	49722.7774	37383.15596	67504.18637	52568.38901	47367.19701	50988.2348	43781.98231	44417.08487	42676.92758	57577.90372	40267.97887	49715.11412	60795.52128	46852.768	39317.40021	47635.81148	46474.57903	72509.01858	47246.31837	40307.76713	39830.04724	41328.6144	51838.72061	49346.5915	49403.16109	34040.90163	51492.08326	46182.12956	52333.57401	52296.43666	68219.70886	45360.322	60534.42848	55489.639	49132.12692	49322.18676	83996.34884	61627.90547	45389.9864	60456.35897	61819.32435	55419.28418	47646.91124	47688.00277	47296.41107	49106.5084	40368.3938	64607.52912	45601.2196	54437.33424	53938.16919	42123.25616	55803.15888	51934.32223	51944.02455	52308.40596	38188.93844	50985.4285	36614.62267	55689.97549	46182.25363	69719.29774	52192.60805	60277.37301	55536.32749	45447.86917	38607.03311	44251.57181	41265.40141	56084.8172	55951.06754	55204.97297	80701.40801	45644.66919	50732.53598	50103.75715	47123.16879	46955.53772	32363.49657	46216.38666	50732.00324	49612.32744	44622.39886	56493.47157	44811.21715	45524.18325	40013.93838	47002.31542	38014.35994	49991.21758	52335.35937	53346.6349	57735.67628	49966.43561	51882.80033	42059.8024	48392.64844	70405.96086	46903.19565	64615.59945	36235.05835	34858.47023	60038.44247	48046.90486	47310.65923	51907.86135	53176.38834	49149.65577	36211.84674	59374.69728	44144.25063	36541.58527	56314.08395	74027.29382	52180.40616	47184.06539	32575.29324	57517.25368	51261.72676	50981.94896	51616.83267	55694.47724	39923.05921	59822.14611	61637.60129	53147.08256	68425.88966	65575.07094	61329.75028	59079.5482	56677.78836	50080.4643	48525.02622	36081.27115	52515.36339	47694.98759	72559.56896	38145.06322	55685.20315	50342.14483	59016.09576	50377.76154	55233.01223	54023.98005	42617.87047	42338.22907	57719.20928	44022.76638	44762.52864	39036.08245	52080.85528	47648.94426	34745.0909	40575.92863	38781.86972	47788.67331	50286.1696	47257.07866	53850.73264	36177.87997	44082.09119	62847.38295	63450.26893	47106.12071	50143.27231	52814.17835	41370.24484	59233.35178	59917.75846	45530.99321	64534.52504	44267.25744	36485.9953	46388.69411	46996.28247	45440.16544	68477.49285	47699.98937	43304.48607	59942.16966	51646.93732	51424.20812	50557.58592	52129.72065	42429.34854	50386.13898	33658.68879	56624.42414	58546.54099	45313.20981	43791.32683	41368.93744	58366.8038	61676.83046	54139.66651	48356.92861	34055.95176	60565.63193	38537.44292	67246.36129	39824.39054	59660.08192	61370.6961	56188.98435	55218.48581	69751.27918	70858.28932	53469.07295	49492.62032	44675.00205	37619.17879	57842.19345	53568.79491	59221.19098	55898.82175	56236.03522	52252.77241	41848.90416	52839.8915	39484.33879	41728.18136	48001.97781	48028.41422	54501.6184	50267.21513	53178.56781	47525.38767	39892.17388	55547.40574	42735.60933	43010.76305	35814.63526	42440.69561	44207.25087	56620.0559	64900.03832	48988.57345	42515.37339	49424.20325	45400.81092	40980.34002	48789.50063	47142.83737	48731.47418	50915.82011	50413.07585	41052.84007	47147.86164	72641.76414	37049.6576	51967.81812	52948.64139	57875.1541	51718.7544	69703.4399	48923.23528	54717.90309	45801.44663	49756.80918	72309.20422	49697.7263	42911.00917	70533.82406	44364.27215	47670.04989	58303.99447	45954.11187	55864.92457	40252.9445	81256.08673	35758.26197	47477.30068	54208.12316	61857.98066	62067.5299	55586.45179	50685.71646	59777.49565	43138.95723	42991.82331	44581.92435	52602.18843	37840.07259	48279.86784	61912.96802	64408.02593	50559.66149	61641.55141	45087.05212	40441.74852	71259.43846	55619.71901	58129.27613	42146.88271	52473.63143	44334.98597	42292.52707	35942.56099	57225.16936	61315.6456	48521.26549	43728.8035	47528.08549	55880.99763	54654.41253	59676.64303	49530.61845	36915.32911	66848.54668	56944.29588	42827.51829	48195.83519	53388.90277	54661.08935	51145.55288	65227.68257	67412.76678	37164.13255	52158.78716	54014.3909	56610.04286	45458.62079	45051.68846	55801.45089	49319.00478	54015.62627	57747.91603	46442.41583	45566.1624	66912.43012	60645.56236	63784.51745	68917.50015	62922.85601	55611.14399	57816.57145	54506.1772	51555.34616	46185.17313	67181.43806	61805.22657	48909.84983	58016.54663	60000.87671	55022.86634	59868.71305	52123.77149	67921.84675	54695.4907	61239.10998	38361.83592	53128.12121	57598.94411	68680.80473	41745.05262	24506.32293	45120.38997	57293.34381	50773.88497	54079.60696	56532.42517	51156.34931	52868.83877	45719.30034	77665.48869	51540.78715	50809.52686	59269.15582	52056.82043	54516.07931	45861.78492	48106.42246	56963.15004	47026.21041	41198.64502	38903.35795	51495.42956	50682.57941	44021.85507	62556.87337	52113.20546	56296.04961	46269.24639	44182.73106	46490.32408	53056.69144	48584.16402	47306.54077	47540.15158	45815.67321	47678.94741	64431.91532	37492.20281	55295.08223	51274.04972	46791.34884	47823.9274	51553.89334	60643.72227	52931.15622	47978.76488	49267.01431	57157.88391	49754.25267	51902.34253	57312.99642	54652.2265	49393.95623	42578.99523	61392.38736	52626.65915	55801.43277	48575.32377	45244.82446	63223.96996	46186.28853	50748.03337	63667.8097	69220.38816	56338.66537	48989.7434	53546.12757	42707.81208	47363.8475	50027.06645	57453.0786	54024.86453	51864.62806	39391.36643	55274.77895	60398.80563	53080.79069	68843.57624	55525.82601	68175.45567	50616.98158	60110.47237	60586.04786	42408.84658	51970.72548	45325.50735	59527.77942	71673.44446	59306.66202	51768.93591	45168.32417	65359.17823	62906.50823	44096.55495	42971.29531	43005.58886	69212.28779	48255.19195	65474.73264	41777.01154	53669.47167	49381.47179	60660.77839	56467.14238	59375.03029	60557.71776	50808.33117	53684.41243	47200.73086	52877.72025	48848.16013	38913.1204	51731.3481	51536.71784	55919.59967	43104.74402	53634.2932	46357.1437	45352.62384	42967.00038	65632.11164	44738.01249	63622.10909	66117.82247	55995.37506	43906.48162	49765.00433	53660.46638	47009.2601	52201.11529	43516.74765	43624.53405	60264.39928	49893.61013	54738.9425	71678.42937	51457.51487	54507.48627	60503.8651	61555.64021	67861.19879	54895.13866	53873.12475	56410.18904	62997.86116	55229.62464	44974.60798	55379.24461	43854.21894	55236.12002	40770.20509	48589.39749	63877.2056	48305.80497	64590.69182	58079.03663	52831.54513	36766.10644	48602.71459	55395.68205	49885.27999	45794.42202	53740.85528	49032.67442	56914.79715	58327.31734	84277.81782	64391.18078	62489.96952	57384.16795	53224.46178	56543.5465	62434.98524	58404.79288	63285.67318	48073.27475	42619.67109	59184.82185	72630.87841	73429.30548	44283.63944	48339.27984	38156.21765	57040.73201	69198.49777	48751.07044	52859.4208	64216.9478	55332.13752	37608.50592	52785.09523	44700.025	64702.91506	39568.49423	53025.72022	33673.39695	35267.13748	41489.70245	40122.59791	30516.684	36387.11515	50092.53732	32461.85345	43374.84593	52459.67959	46318.75697	41815.12157	40096.83861	52844.81492	39182.14754	38123.83686	42056.12679	37783.71143	80703.858	73343.04246	77173.31126	83136.07668	82261.68823	82259.33059	75501.86903	84629.00959	90220.55033	85481.93649	81590.95634	88247.14168	84502.44134	70364.18064	81714.26397	92192.8566	80300.48123	86924.04628	83406.293	75904.189	89491.24538	76397.28785	74067.67961	85247.74644	77540.59138	75750.04909	85553.45698	86048.83352	80543.68715	86989.42772	89393.74926	87287.17749	86555.11912	84815.95038	68365.86466	81543.14817	44020.41056	41739.96051	43015.19028	44855.46438	42999.1881	49580.81245	34431.61529	24075.77408	34075.78602	33659.18995	36342.94112	38851.46545	36560.44799	29211.75377	32467.14885	37565.86545	32976.31242	36204.90158	30666.52602	34994.23713	33232.90332	82917.60812	86172.98569	87160.27557	69116.13508	76048.1312	75635.11416	69472.79053	62063.18547	54368.25299	70426.54092	46697.28718	41584.94859	31275.9127	49468.48905	46271.47731	34254.56053	27445.78384	33177.94017	31344.31215	31833.02504	33940.31995	36986.34699	42869.06445	38286.67169	35320.33979	45309.93011	47153.75047	40099.81138	34437.31882	39760.9359	43855.75944	38869.18754	39537.1617	40972.2633	41862.07256	35339.65271	41715.66385	38308.10857	36154.48976	36367.14594	36030.67824	41653.33339	31988.22196	28397.59876	38581.11138	37474.2805	28354.03079	32262.42657	32232.10084	43183.4154	31689.6668	29136.79169	30877.60124	42931.82139	41005.97386	34589.90239	30166.78215	30709.54099	38854.68348	36151.07712	40561.01558	32012.0281	43660.68174	38899.12683	36975.08715	44032.39478	23568.41248	34305.17448	38917.7472	32336.46396	32314.14379	40313.79317	30498.52415	78386.3012	90704.78747	75850.9356	74826.35565	76739.24644	74968.86262	67894.04107	68075.25477	76021.5351	88598.76205	71501.89455
YPR024W	9347.124772	8053.728848	8137.367782	8548.925832	6044.467478	4445.438774	6831.377731	7519.614772	10203.39109	8624.444284	9041.092728	7580.281246	7507.661588	9093.51299	9579.73604	10948.99446	10554.90356	7105.216017	9706.946674	11029.4404	6595.303525	5863.480108	3603.209438	6940.977689	8542.449808	8167.397185	7818.998654	7477.771277	7823.714674	5904.694591	8584.693762	7964.744608	8267.17666	5820.497343	7756.778714	9705.771077	7305.301735	5841.701408	8451.136669	8918.50212	4972.010806	8108.608111	6934.815273	9412.666264	8554.009888	8860.405569	7995.01714	7961.035901	8739.147604	8114.032753	4585.469574	9580.012813	8322.424689	7761.170535	10349.17916	9140.042347	7256.785153	6881.609114	7323.430528	7618.272217	6021.507496	6312.844513	6355.135903	7634.805119	10927.10627	8407.488512	10161.12407	8151.537722	9429.566639	7969.329884	8527.482676	8251.943913	6384.421537	6237.051897	7725.52137	5358.51694	6928.815048	10306.79238	4569.403137	6774.072	7146.336901	8998.850718	8963.794635	10157.51333	7435.986757	9255.500172	12256.38669	10895.34288	7209.566125	8196.206986	10177.8054	8322.220341	8890.998221	7155.960157	10060.31019	10533.14284	9510.362431	8180.927518	9247.991723	8372.019544	9381.825886	8625.563396	10716.43947	8173.717171	8676.472582	9743.969228	7431.453522	5992.575162	7997.792626	9885.516319	9315.789323	9462.737844	8875.74749	8696.872532	8166.540996	9392.854405	9594.737529	9149.057367	4875.51844	7899.311517	7724.66373	9671.177326	4139.130677	9022.884155	7604.803275	8505.17176	7234.930539	7838.506798	8140.426209	8259.799926	7436.325803	7390.954336	11017.72455	9598.283172	10187.95857	9006.204666	9614.660557	8155.623835	9991.344082	8811.769036	8710.129545	9919.396214	10251.92082	8207.398119	8175.77276	9040.309191	10616.37514	5340.625662	9880.403712	NA	9620.2759	7415.283131	9873.393349	8700.29771	7577.326387	9302.362032	9532.595361	8154.133522	9934.944189	9387.478327	8128.253897	8270.433472	8638.06943	7552.609063	11016.84519	6981.377778	11615.25109	8995.680936	9069.204975	9363.731165	10361.83672	8012.952074	8178.806488	9726.977141	10130.41555	9441.441586	10383.50323	6749.674468	9242.267708	8481.665087	7480.481533	8277.767601	8922.800651	7482.89722	7980.127737	8601.29766	9249.953625	9806.918593	8835.594205	3885.184273	7626.762553	4834.944183	5017.198871	6883.069244	6003.573999	7551.685595	6638.611147	8096.762721	5856.160182	8092.539589	9080.339118	5523.461852	10907.00587	5029.850446	7096.694465	7360.474698	10448.30596	7703.691852	5423.234217	8090.398841	9954.381416	7166.260132	7839.110257	5685.818604	10350.10274	8529.244964	5878.396256	6047.224136	10335.95513	9676.208136	6584.992086	8962.889533	8936.162409	8028.124674	8921.318947	6698.274158	6776.708433	6249.856812	7729.096818	8711.536563	7656.368702	7836.463409	6735.063998	8560.016561	8196.34352	11515.06381	8735.782047	9127.508337	10061.6791	8066.197922	8992.082057	7725.383634	3929.496664	7833.27281	7145.906353	9944.427834	8363.655945	6965.268726	7480.594376	8808.717012	7351.927221	7713.699987	9237.087902	8371.309372	5949.414878	8378.14127	8551.664952	7605.531039	6608.702927	8721.259071	7379.72558	8629.459226	8664.516274	8458.18313	10036.51227	7256.682133	7823.338782	8208.708943	7837.917499	9263.444993	6005.041248	8514.227651	9656.719998	8074.053124	7281.61235	7207.413863	7630.911634	8814.661503	7292.465384	9189.795429	6271.151781	6382.788055	8634.537469	8319.748061	8660.757553	7651.683952	5775.074409	8438.46935	7348.0786	8383.862454	7210.318108	7703.288111	6937.3546	6971.085019	6703.483331	8406.036178	8056.617549	6469.560252	9033.028531	5450.943818	7061.49977	10066.21799	8053.453436	7510.522441	7356.063631	10720.34554	8648.372814	8526.94585	8233.915544	7780.892881	8879.084502	8785.572382	6416.721376	9202.485906	6868.024925	8202.532716	9139.837017	9062.834759	9672.371085	6871.48261	8621.311001	5803.999048	8826.686437	6866.319175	9619.345463	7792.134804	6207.290739	7437.922002	8397.334576	8404.740668	9252.814136	9470.606465	9131.164978	10152.9506	9872.757824	7977.862793	9059.21128	9989.467348	7628.106143	7865.501238	7321.444163	10411.8301	8507.906255	9216.756823	7789.283561	9969.136995	7846.679227	9089.227048	9604.263075	9408.665307	9588.428964	8562.174293	8368.360365	7791.409546	9880.723479	10286.28342	9948.16194	6427.350548	4766.975705	9547.846578	8258.387669	5936.592651	8879.32079	8480.170922	10376.72397	9114.957369	9045.218086	9535.054105	11332.92465	9182.591979	8721.588901	10013.73091	7828.273738	9368.71281	9516.059292	8496.045539	9984.533729	8446.81736	6655.464644	10222.31596	5397.77978	9093.736124	6845.615325	6739.325841	7775.44124	7070.083026	6895.436804	9063.034429	2127.111091	7234.718792	8979.917892	8138.876856	5894.30557	9073.735068	9146.144218	8940.313038	8346.802022	6388.476631	8997.528156	9827.577197	8874.50318	9183.910884	5027.690899	8312.543267	10147.32301	6902.291655	8165.522401	10028.71217	7102.679925	7209.356515	7424.568109	6563.424501	9268.220595	8033.162571	9161.35281	9393.971114	6927.447907	7172.261441	10121.40836	6726.769437	7943.093738	8586.41887	8055.104106	9196.31209	5982.086443	8973.34674	8636.2435	8633.002974	6544.397286	7463.752401	5260.160816	11356.88072	7914.942484	6043.942983	9468.19893	8556.837212	7338.190924	6572.388333	6650.388573	9186.782709	7774.955695	6028.686504	7839.901794	6873.825105	8367.75248	6041.85254	10713.866	8043.307749	5991.715974	8972.466028	8673.266318	7690.566129	8549.703231	9263.615539	6702.246148	8138.942094	7944.021743	7509.327887	6768.441721	8508.790565	7627.030827	8682.910321	4991.526076	7525.074763	5773.923944	5740.52241	6870.559031	8310.141265	11130.0595	7634.706603	8156.956153	10080.57046	11096.44167	9069.659823	8370.072124	9549.310123	8061.570004	8155.872615	9120.840481	7769.361801	6403.356186	9718.963569	9566.762499	5955.766859	8417.369759	9161.30993	9336.448959	7904.201062	9345.11173	9408.547268	6565.501758	9307.515295	8594.349775	10369.29919	6222.48063	7699.740857	11403.05151	7663.347663	7064.011859	8077.321523	9114.956534	6631.27488	9545.538986	7842.627884	7712.028047	7807.888089	7614.188878	9506.377392	7399.254875	8853.866995	8433.726944	6847.270804	11060.99138	8744.927818	10685.62742	9880.296125	7840.646568	8275.346504	5016.392288	8274.226012	8094.499041	8156.262851	5373.005113	9928.282218	8376.864373	9513.490298	9817.506152	8199.365548	7955.356055	9886.375915	7967.527853	7316.582986	10367.75946	10369.00852	8200.681034	8547.873606	7363.54125	4133.286677	9115.063643	5114.931432	3040.153219	7123.489516	NA	9896.007283	NA	12069.81131	8246.250138	6719.09216	7316.69728	8705.246897	5916.805254	5046.289371	9320.578802	7979.346298	6144.631925	4706.67345	5957.580756	5289.734159	7211.923542	7693.048034	12757.23566	6599.058962	6075.689402	4031.355214	7309.738169	6871.84329	9480.389053	10186.48855	8941.47041	7742.49903	8546.180149	5985.788457	8233.885708	7667.472687	8903.580597	8644.354832	9273.799047	9112.724086	8529.096988	10092.78505	9325.212838	8693.374286	5666.988661	9988.935972	9152.304487	9184.381891	10062.09959	8366.23395	10625.03143	8312.446434	7208.903159	10547.22663	8144.23115	4947.920696	9174.511963	9224.241234	5805.014555	8795.345888	6602.60349	6238.59696	5711.632605	10672.40645	5201.620551	6949.527893	8801.843329	9114.725183	7351.734022	10156.00536	6979.481154	8976.41613	5761.006788	7139.063682	4880.768649	5098.307525	9964.257687	8029.909202	6796.25701	9174.569644	7957.856075	8583.274542	7476.63107	7095.359422	9068.421201	9342.835624	9545.751061	7672.988397	7767.13419	8476.881155	6309.130039	6373.80643	7447.871931	8413.988359	9296.847069	7149.716847	8721.828259	7555.304119	7965.269567	8850.98495	7861.97534	6918.763583	6747.013895	8195.570535	7111.873445	8544.015013	8986.870317	9589.965913	5627.973361	5913.734581	9093.556607	9069.92037	9364.504132	7939.392405	8164.368149	7165.584804	7542.011913	7753.892804	6381.139456	9247.943496	8312.948762	7626.690219	6189.443488	7698.819372	9016.301532	10362.94066	9317.631882	8501.021581	9061.792195	9128.525668	8583.90175	6750.299031	7982.747304	6718.56182	6853.299402	8643.383279	7687.506386	6160.480873	7365.137731	9947.787333	10022.97874	8593.351205	9160.275666	9671.186918	8807.756148	9142.010708	10819.07591	10627.77904	9506.985439	6749.258883	8291.348878	8930.674778	10186.8656	6758.979081	8231.733628	6605.716385	10055.16184	5439.234682	8601.88417	7866.723746	11601.89011	9936.526483	5564.358043	8117.929983	6535.791974	7423.919672	7177.236169	9322.170288	9032.737998	7637.358376	9193.961937	10193.37064	8127.076459	5163.523129	6198.353813	9209.066887	5031.972241	6646.73987	8905.737995	9041.398085	7753.294886	9005.462389	6688.385309	4564.920376	7868.402297	10277.29942	7308.846722	8245.645562	8289.122061	8613.523108	9992.673645	7791.671472	9492.925547	8417.358582	8216.749057	9022.844335	6754.387265	8194.034447	8966.750866	7892.341829	6486.891967	7410.679709	9040.436426	8012.853458	7856.39422	8624.986529	11660.6198	8841.851091	9157.619231	7702.032074	7801.089669	7243.599421	8537.853115	9837.981532	8446.848502	9580.774947	9089.080168	9959.86038	7708.954448	7239.507235	8477.974028	9804.123683	7834.286566	10239.21909	6812.701564	10460.36089	9219.828685	9162.818775	9681.472096	10689.74806	7994.508768	9819.18222	5595.365616	11830.29962	4737.302191	8459.92755	7573.943986	7581.1326	9698.620964	9813.538848	10193.06523	6890.281032	9933.850991	6786.06217	8369.098379	10009.14238	7002.167826	8841.459271	7842.428658	8967.069865	9500.69517	8667.050857	7701.444381	7225.003531	6630.452305	7417.544731	8178.868173	6845.145559	9142.396012	7928.043381	7453.835433	4597.359295	7607.895367	7548.044114	8581.646877	10683.92334	6595.918453	8719.951145	7781.07486	8708.117969	9008.841318	10446.36174	6793.426008	9327.488904	6694.62512	5198.05635	9442.510473	9915.82354	8587.707136	6361.856526	9015.456221	6454.900118	8437.809466	8821.68093	9476.415853	9139.231462	9195.416802	9269.332782	10070.20827	9562.728452	9285.126965	7956.658107	8511.736606	6628.640227	6988.604262	8821.29746	6149.1677	7999.92077	9462.841608	5788.679053	6169.9326	8934.035819	6854.499054	4767.69154	8195.445078	11561.0092	8308.646151	5325.103414	9637.910807	7880.591877	6559.831303	8926.205066	8100.405258	10485.0327	8052.835606	7741.824801	7698.906212	7473.676307	7473.758677	6776.123993	7737.93871	6519.53949	8384.136632	8446.110916	9276.871647	7753.902975	8523.449381	8072.574883	11072.94476	5725.074369	8091.984683	9332.951784	8070.03795	9131.516629	5875.345525	6373.662422	7213.929656	8031.540602	9613.606059	8498.399211	6683.495605	6857.803697	8654.139421	5317.505332	5686.456727	9214.687688	8276.988142	6016.12802	7006.379488	7210.288994	10269.0532	8007.042773	7610.472298	7657.959969	9042.257509	9152.572937	6056.50519	6344.72401	6569.710084	5637.745167	5667.079442	5927.099197	8961.487388	9772.976738	9233.982926	9153.390363	7467.680153	7915.671029	7495.205382	8983.846396	9936.16694	8540.978398	9201.554979	9986.030337	8268.566255	10960.32127	7839.690295	7882.664773	8082.637567	7781.308808	6697.898917	9007.394848	8966.064135	6980.501847	7679.492181	7969.649957	7296.016827	10722.21888	6111.741087	9005.182823	7473.942668	6359.416426	5050.315694	9759.412928	6366.067421	9692.652973	7882.057762	8619.54931	4359.981708	9623.580156	7460.114619	9833.681164	8535.846108	5518.879701	6289.126142	3925.172884	8016.117538	5257.333584	6684.821153	8409.684941	6380.016804	6944.472693	10762.73372	6640.225676	5711.305712	5864.138214	6709.596528	5752.470478	5702.437785	9793.449151	8625.815341	11467.52757	7931.947322	4569.251514	7751.891165	9493.720512	6718.325285	6601.518225	8241.017478	8337.836515	6458.020769	10151.7564	10154.21668	9582.555403	9071.88328	6492.674793	6077.494122	7293.211273	8407.436142	7934.91363	7166.533234	8507.193282	5972.513728	7381.772053	7486.378341	7735.067503	10262.28849	6647.180913	6802.469861	7015.519454	10152.06812	6720.477138	7790.693628	9112.576459	5925.470607	5979.047287	9016.793755	8288.567793	8571.228459	6325.092998	8162.532215	7327.439263	9227.710038	7145.684933	8465.473129	6799.902305	6593.145122	7619.538632	6933.213534	8428.693022	4892.070598	5893.402689	8163.626227	6038.040875	8125.462543	9237.18152	8126.932502	6101.18888	6447.0983	4655.671623	6781.767528	8868.933109	6030.069371	8683.067755	7702.525615	10368.89671	9242.297541	6677.470592	7684.881893	7785.231182	3520.195451	4118.871469	7692.722033	10087.98279	8177.039823	9568.928193	11435.55558	10789.67012	11578.06737	9802.609839	9118.620284	9313.375581	7374.120308
YML079W	NA	2977.045946	3771.30982	4779.381714	4423.566926	1623.689903	1673.51678	1557.310896	4757.98747	1971.07876	3421.114636	1985.321425	4518.639371	NA	NA	NA	3371.551977	NA	NA	2567.873707	NA	2461.669316	3040.485773	4150.777279	4301.015093	4314.817265	4423.598835	5215.236578	5676.150809	8306.78315	5663.27848	6781.253911	6313.833386	4907.747152	4344.172173	4658.234142	3493.581114	4325.095163	3887.972307	3433.693791	7038.240737	NA	1129.638263	3557.374131	1403.687857	4368.467275	4741.566132	4150.378311	2963.498519	2419.063545	4267.832636	3819.580583	NA	NA	4903.222005	4703.128635	NA	4739.518792	NA	2454.351289	4624.741758	4261.134304	4012.881051	4950.709796	NA	5861.996615	3991.683206	5380.850697	3944.835866	2280.337881	1167.739787	4860.767428	560.2656372	NA	NA	1700.930139	2901.920829	4700.451344	NA	3518.863139	4432.029311	4459.085697	5032.5929	NA	5185.345468	6020.859706	NA	4354.765846	NA	6432.291069	3142.06857	2851.146795	5432.338676	NA	4440.008687	NA	4491.874636	4404.878431	3766.83277	1897.55878	6189.741408	3257.906022	4572.119868	6549.125942	NA	5920.424551	3586.246875	1930.610198	NA	1635.406222	2472.871842	2619.797366	2914.131375	3814.415053	1873.788637	6083.728795	4163.092817	2412.753538	5224.155121	2584.551619	1248.635968	4100.927173	4119.983185	2726.038567	4660.585958	4672.093059	4550.587984	4063.896566	4849.445206	4611.491793	3727.051377	4818.808599	6316.821088	4848.395288	NA	4645.341149	6786.617392	NA	7052.887093	5196.191121	5657.934554	2679.027233	3241.086336	4200.564391	NA	4742.091091	2775.29022	NA	3028.036978	3052.794044	3933.307766	3753.25733	NA	NA	NA	6076.729431	3321.961519	1261.570958	6521.535441	4973.991511	6131.180014	3897.655709	4589.130633	2065.193122	4363.874301	2471.628187	5533.910354	780.3058328	NA	4795.014638	3892.211661	2064.243696	2925.221435	4717.22232	4753.472207	4565.162681	4420.900453	4662.276825	4208.915882	NA	NA	5844.857419	4488.865204	3784.169019	4714.101335	2755.860025	3876.303727	7547.874881	NA	NA	4121.124292	NA	NA	3348.483558	NA	4781.793378	2443.902932	3751.444128	2782.252043	4952.902137	NA	NA	7008.570699	1474.670446	3873.83926	6737.772227	2108.735408	4327.068899	NA	4491.460974	NA	5069.762318	NA	3952.540603	3681.833033	NA	2719.428333	NA	4766.461161	4424.284046	2436.499431	5307.967203	NA	NA	2097.918013	5941.426148	2825.814529	4271.880997	6671.787131	1735.469646	5857.795871	7303.589631	7549.268719	4204.916174	NA	4614.118714	1140.442247	6997.066486	3607.434408	4157.343878	2716.36795	2517.059224	3315.001147	4975.870162	3530.318808	5265.081435	2127.93603	4089.43973	6361.213776	3562.801293	5675.263702	1659.94989	4152.202838	1010.249703	6885.286743	4431.869352	NA	NA	3421.690351	NA	NA	4160.939576	3862.274446	4388.498771	5938.19406	NA	4715.00026	3219.088936	4128.75	4594.968592	2725.316793	3535.581052	3639.714887	6074.345766	4470.533205	3093.047604	4252.619772	5364.407539	2098.402826	4226.318656	NA	3510.693974	4976.264072	NA	3367.017563	1593.83349	4757.158808	1542.443291	NA	3483.877744	2224.827968	4504.106519	1930.879666	NA	NA	3370.825366	5483.408979	6273.129278	3758.292115	3791.198811	NA	NA	3811.510464	6000.118846	NA	1649.708211	NA	1850.572379	5315.502008	5172.785123	2754.445986	5987.857112	NA	NA	NA	4744.614266	3069.473563	6358.547303	4170.151027	645.2883872	5523.072759	3243.258894	3573.840893	4823.679219	4656.438866	3763.301851	1606.68104	6212.194319	3745.25266	4895.72448	3183.061255	3139.276563	4043.261273	2925.514343	4782.773105	3251.20781	5476.369087	3759.96876	3978.781117	4819.588607	2821.764319	6491.517423	4582.74726	4263.033156	5402.919888	2978.055974	5720.179625	3271.721468	4765.097624	4953.588955	2511.625276	4454.91818	2692.733306	3870.88998	4564.698068	7124.764263	5981.231331	4763.11797	2923.453887	3672.419577	4609.351384	4906.592376	3380.87514	2700.803426	3413.034416	5916.013856	3951.873985	4664.286779	6118.635472	5796.05289	3962.065162	6481.942363	4586.555063	3173.385191	4514.671406	4064.492051	2691.935385	NA	6330.923051	4114.992522	3007.350765	4389.614757	4577.332294	5374.659318	6825.22508	NA	3476.517484	NA	2618.082881	3763.324645	4915.22386	3379.028663	4122.619871	5608.955397	2769.454995	3891.172199	5619.312933	6545.753358	4468.336533	4473.732176	5574.302157	4053.022665	2188.88912	4684.661337	5443.826001	3313.207465	2750.224351	3814.267804	3347.605868	4708.202538	4519.006614	4689.181248	4129.230241	4978.182448	NA	3404.283663	2699.20586	NA	NA	4326.872748	4444.023181	4504.514651	NA	3923.508393	5180.33545	3838.392827	1968.129154	4903.971166	NA	NA	3687.926886	5916.666552	3717.485218	2660.504125	5384.051587	NA	2568.655775	6180.139674	4790.794488	3688.388294	NA	2265.030781	4777.988075	1866.920822	4308.849604	NA	4395.500057	1857.494925	1047.16912	1175.374501	3532.959868	2893.731512	5474.892373	5500.276438	NA	NA	4881.268032	5336.347697	NA	NA	4327.352988	2779.782683	NA	4536.88462	4498.289635	4124.182857	1110.414265	3522.683001	1482.725683	3600.315776	1716.521421	3728.825738	NA	4767.866578	3935.865049	6217.648468	2980.297207	NA	NA	4904.544902	3021.453992	1899.700613	NA	NA	4782.502435	2095.310834	3429.200142	NA	4602.798472	5528.752645	3869.193134	4165.581123	2211.232279	NA	1800.073895	NA	5468.046386	NA	NA	4861.897233	4043.836988	2017.375421	3168.641995	6038.21485	2917.732594	3261.895711	NA	5313.118343	2411.378145	NA	7194.857004	4723.591536	NA	4464.755254	3777.804413	5440.276056	2044.652291	2564.490115	4342.219326	3109.951579	5565.762254	3763.336543	4802.996834	3046.673022	NA	3148.441573	2603.345873	NA	5728.426048	2831.502829	1478.379023	5814.508824	3300.942161	2563.185787	7208.705422	6013.027318	NA	7305.171887	4232.912364	1475.019285	NA	3737.403568	3688.981351	6998.354353	4832.279047	4140.593075	3311.483337	NA	NA	5953.937933	3746.47486	NA	NA	4593.611689	1657.463534	2672.138846	3090.704341	3185.787156	4658.370631	5346.035417	5041.727187	3984.255466	3286.306304	3441.305697	NA	1612.57954	6034.844613	3562.298246	3591.223487	NA	4223.126969	NA	NA	3191.288726	3083.808621	NA	4865.340964	1909.359858	4065.805086	1828.831149	NA	5122.350389	NA	6399.838103	3421.745725	NA	5371.642917	2766.859378	3534.905886	7563.451713	NA	4792.046189	NA	NA	4479.744655	5134.077973	3576.104668	3591.653953	NA	1294.107916	4995.047833	3605.808264	NA	2597.696592	2401.225438	6650.453528	5223.719971	6775.855732	5875.971023	4333.641496	3362.950317	5232.063636	NA	4444.040372	3348.378019	5577.014103	4012.512966	3779.238497	5677.487949	5415.785126	4659.984062	3644.780573	3321.371553	2461.580977	6065.023201	4803.233659	6038.299229	4293.8774	3677.248597	4318.633327	5745.766849	3589.637664	3411.600269	4998.151368	5393.260905	3849.174697	5405.737741	3245.427639	3751.233884	1765.58066	5080.387807	4286.871539	3788.306567	1778.161078	3141.789855	6021.264816	3624.584675	2887.667299	4441.951555	3582.575303	5593.803688	4619.593458	4253.085207	3789.455378	6881.563883	6143.839142	NA	4087.14799	1926.913219	NA	3683.962548	5928.079326	5230.770119	3836.170537	3037.485992	2081.541244	5469.779224	2775.5076	5185.533347	4520.456752	3031.419289	3384.292475	4033.98922	3881.021233	NA	2045.429041	1580.989395	4783.214221	5212.831724	5824.253213	5367.902323	4283.688218	6358.638476	4644.914374	5680.943798	4501.058802	3704.93305	3675.176972	6059.533392	NA	2514.642844	6148.246054	3965.30735	1910.745122	4507.471426	NA	4984.067748	1956.038393	3696.288721	2033.846771	4752.121003	3871.465696	NA	NA	NA	5913.690944	4364.849413	4656.110569	7257.837023	6974.645792	3918.118866	1537.193344	5257.437591	NA	4993.145236	5339.784712	4400.500208	4931.641058	4184.93783	4109.615712	2784.660419	NA	3790.331111	7627.490378	2980.494962	5218.575777	3940.0249	3976.417653	6308.043727	4593.622805	5004.492094	5510.336006	3902.613223	4363.804184	3696.203972	5671.329571	NA	5865.926592	4269.79946	2541.385648	3519.136475	2657.38727	5159.44028	2227.81685	3492.93041	NA	6223.888641	NA	2022.104419	NA	2663.583314	5232.681664	2505.923183	4568.348971	5365.953111	4651.091585	8842.709932	2504.736706	4516.897322	5646.752557	NA	4579.083759	NA	2052.92456	4504.928976	NA	NA	4560.608625	NA	3944.874387	3241.858793	6314.305686	2646.727814	3756.686026	NA	3394.358693	4542.999806	3353.491168	3381.853607	3131.723638	3973.22741	5425.342853	2629.966479	3757.827502	5042.694756	6819.33978	NA	3657.144412	5537.05056	2497.194106	7199.388929	3976.146518	6348.810638	4805.107538	4222.858305	4628.482615	5128.930883	3516.87652	4379.350793	1480.518505	NA	4169.513944	NA	3526.999236	4429.286389	3787.317837	2270.30401	2442.569103	4068.776436	6064.627708	4283.203405	4139.842614	NA	3162.882772	1833.407569	NA	5979.43681	4202.93652	3632.670979	NA	2814.068088	4179.975653	4610.082813	5070.661702	4375.781947	1910.931623	4246.295925	5118.789334	3479.163515	5108.572452	1726.097358	3545.078878	4921.466987	3061.66605	2505.960849	4713.579349	2478.737804	3366.476494	3267.772947	4027.532252	5580.667698	5243.34112	NA	4114.192121	3231.237003	4560.966451	4551.248643	5233.726894	6746.927046	7671.408843	4312.867912	3369.91351	4655.840329	7081.402866	4968.673893	4423.115507	7055.23891	3631.40236	5095.461989	3159.402716	2840.227648	4779.436674	4878.349448	4150.567296	2440.744351	3647.142119	2473.627783	NA	5221.588637	4644.501214	4979.20457	5347.277473	5695.784098	NA	5710.808424	NA	3966.191198	1607.865408	4224.103552	NA	2392.217142	1960.018401	3693.46855	2751.090667	5806.294569	3144.878461	3733.518872	3651.099031	3346.69581	5035.575896	3254.298494	NA	3078.086568	6206.835395	3399.283512	3782.613577	3037.485992	NA	NA	2259.879966	4832.133149	2863.286549	3289.04344	4706.187412	NA	4128.269759	4460.272105	4131.836759	NA	4877.572509	6325.88188	7054.010506	3678.580745	4124.063472	4913.915075	2313.680087	NA	754.5935629	4856.616215	3070.069479	5806.183466	3993.896584	1355.681268	5335.641461	3762.286625	NA	NA	2094.491898	4063.59209	3716.279218	6501.4959	3050.788989	5034.86966	4732.845468	3715.131098	4389.115683	6133.189968	1866.242836	2511.190964	2283.540867	2328.476621	4666.930105	NA	NA	NA	NA	NA	NA	5523.264664	NA	NA	3716.044497	NA	NA	4302.393927	NA	2961.464256	NA	NA	2316.568766	4164.605976	NA	1750.75912	7741.961765	2730.740641	2709.964322	3375.535149	4430.286447	5232.740355	5106.032405	5897.77782	4268.04262	2604.137074	2572.630937	NA	4611.331038	4588.425094	2446.844185	3286.624741	4780.419741	4900.219102	NA	4073.774203	4578.123278	NA	4659.641749	1748.979405	5522.253652	NA	NA	NA	2993.358186	NA	2666.512992	4204.592965	4990.838769	NA	NA	4231.207189	2744.769923	4157.990296	3378.390472	2980.739791	NA	3718.097289	3106.686334	NA	5956.604725	3850.973197	NA	1794.057865	NA	3382.230266	3153.890033	NA	NA	4866.663071	2502.363753	1477.852033	4063.484374	1685.382382	2684.693487	4892.271361	4092.440052	2079.202204	4174.250433	4002.799571	NA	1056.647964	4845.814983	NA	5670.920584	6168.079206	5170.394636	3720.479659	2114.9443	5538.970591	1776.092952	4125.663241	NA	3043.45355
YML131W	6290.994137	14148.11534	18679.39962	22907.08754	7557.919301	6364.983663	5802.90276	7701.9646	8196.30599	8018.683019	13426.34417	7641.256808	11560.85577	10831.51041	7132.845535	6883.41493	8941.020664	10148.97675	3783.99995	NA	NA	NA	2724.050262	13523.34332	5086.144421	15915.93466	17173.87101	4594.672283	19843.58422	19617.82667	14585.44429	5631.534818	9778.24352	18082.48792	13331.95085	17077.09152	9082.110161	14086.97464	10709.77624	16009.10196	14336.07781	14799.44971	14180.5226	14836.43243	11092.85415	12607.9795	16562.28481	21852.4315	16643.33367	3833.923346	8734.517985	9637.421424	4815.454281	6414.636086	11841.33545	14462.6312	14637.71626	19054.87889	14777.8429	7856.143689	12043.46934	18974.58028	9751.642063	24763.2572	5967.207344	15638.8161	11356.8	NA	19892.41628	10601.38561	8064.566192	12406.96726	5630.55188	5839.9997	5254.739079	11039.63532	11009.75466	12968.30514	14678.1419	12971.52756	20842.83617	10370.24989	13239.28173	4545.23935	NA	5396.408572	11145.97533	13741.39404	14565.35819	3420.769481	7137.845766	13739.44106	13556.25111	16017.40214	10401.30235	15367.35126	15996.60286	5820.528445	7892.684029	8026.834532	10818.63819	7879.696682	10670.22831	10397.88462	4722.433631	NA	12774.47143	6353.244019	8489.27196	5690.716141	3563.923243	6572.505586	8672.383784	6990.414968	6897.169724	14526.88439	11413.1436	12026.28308	13525.40878	18030.53854	9256.511675	6566.373215	8847.878969	15233.57183	NA	23421.55687	10917.39387	12686.97772	7584.415195	9081.63168	9199.181816	10483.23005	16060.85605	5030.175159	15393.71655	NA	10802.15241	7081.033447	8157.518488	NA	7737.451058	10224.14755	12719.10432	11040.22122	8196.168051	6331.917429	5833.603676	NA	16855.91603	5696.572521	12033.41147	4443.674393	8425.692551	10749.32418	6979.937206	13973.97994	11547.11834	NA	13386.3888	16448.12375	7365.000753	8569.284541	9174.886488	2398.403671	5829.581659	16418.98105	14483.82286	9339.795083	5914.002832	13448.69035	8346.955543	10749.02522	8324.609368	8834.740627	10438.65023	16179.96965	8280.31863	14366.53118	22638.22027	9216.499803	7812.686295	15956.40492	6758.904513	6764.341739	9047.770733	NA	NA	6668.242887	11915.55736	12014.51899	16107.26735	17476.56271	18324.1727	12774.28896	23304.38345	18425.39985	13779.96982	14304.02368	16650.88698	12504.48721	13992.72189	14600.70262	2385.768299	NA	12506.03187	12936.37596	NA	11204.28993	10811.01784	8296.918646	13291.23734	13642.18557	15608.44305	14445.10322	NA	6978.762044	9827.909696	2345.648161	15089.64106	12112.03894	8506.828526	6598.465153	5788.102215	7539.486281	11690.24201	11671.91197	16808.237	16092.85046	10809.06126	15451.60791	12410.46851	11415.08542	13554.75745	15154.41407	4771.443917	5493.390145	12767.18349	9535.030631	10309.41314	16765.81016	14689.46946	17653.47851	11442.88941	17331.36406	7422.2152	14724.79083	4149.128679	6646.143858	10235.43391	14222.25933	16386.44007	14314.1155	12370.82207	NA	12782.52718	7530.36245	13495.13332	13496.1631	13142.94936	15192.7218	14190.95409	11828.54115	7936.774504	10306.73572	NA	15349.65992	8674.908836	15464.99502	14067.07184	10809.67913	13518.92119	13266.4197	11161.65713	10138.96434	8363.31871	NA	11402.62511	9540.519346	18815.47963	14527.58841	10888.14818	15323.29761	7759.714532	10094.07633	16433.91282	15793.49409	16690.32746	12330.14585	12778.61402	4470.79003	11178.0306	11911.95314	13270.22988	14851.24753	13669.26872	9902.455302	6526.967689	15603.0882	12626.51586	11370.18711	15289.5209	17899.08048	21866.19596	6823.57455	5642.965351	14215.77173	8157.116031	10549.76324	15157.91532	14781.22265	8883.181369	8425.033286	13183.21367	9046.62768	10538.22973	8272.142196	7912.976342	10105.7849	NA	3143.736149	8940.890109	7633.83451	5768.680608	12490.37925	15822.94573	10469.8525	16671.37955	8308.174116	12715.2827	11934.91718	17204.7014	NA	15130.2143	14034.42788	NA	6704.192425	4054.625982	14459.41713	12381.73771	8610.588923	6895.494222	10847.67792	8041.23515	7886.233016	12679.75537	12285.04159	12996.51498	12841.43046	20485.16113	6442.721578	8201.375875	9800.095402	15102.4103	10490.34507	11293.98356	9934.4196	7904.779312	NA	8218.017082	14205.06204	20671.34493	24281.43649	8550.933903	14269.52613	11697.34747	NA	12481.00828	12223.04897	7905.767898	7996.934115	13851.02448	9964.097793	9553.134122	5487.211479	6190.889451	12508.91525	13831.56168	11115.935	13398.23124	8684.765727	7676.348971	10140.36685	23673.72882	14657.85528	10907.40321	25234.56781	15299.04688	19864.42438	15820.64346	13302.34239	11434.33329	16486.34331	10713.71814	20143.27495	11317.8744	NA	4938.524984	5671.930662	12044.3277	10528.32962	7276.958689	NA	7982.323982	18759.7972	10727.09096	10857.72265	14905.158	5793.149272	7575.042096	9874.97583	15314.45477	12499.74936	12537.08387	5891.107894	13868.18727	12286.31058	8688.844867	21696.2842	12475.94615	13355.57863	8090.139704	NA	15707.35596	14137.23273	9015.05755	15278.20672	14618.23544	NA	9967.3244	14536.03258	1976.150758	10747.20067	10840.14185	NA	28953.6966	14662.38497	9652.726896	12429.62371	10133.9469	4297.744429	15438.90311	7851.57421	15748.83874	6620.631968	23161.31772	12867.16827	17905.74577	14641.84112	8857.502	NA	12646.71693	1828.886888	29088.3181	13925.47741	17630.97174	9306.829647	7509.499303	28425.68007	8119.069004	5672.859086	NA	19447.22613	NA	31334.757	17728.99773	18313.62364	14593.87176	7304.408635	5080.054383	18265.87316	12293.45135	13788.07037	10575.31326	8577.234381	12346.72527	7233.467252	18089.90926	10175.63499	21006.10568	17890.90015	12221.67917	NA	8859.694525	4807.046683	14264.89153	14404.13932	12753.47684	17962.76997	16004.12185	18155.23659	9146.371944	23186.80814	16045.91572	5867.09736	4812.973991	15996.89581	NA	11799.05333	4561.078054	16564.14015	5349.087401	13624.80087	9913.251528	11732.74951	10204.24621	14872.75794	8350.502649	17671.6026	6723.451756	13803.69424	13864.62736	15996.11461	17363.00844	16014.47267	15145.98047	12949.65413	8450.856756	11765.93067	16764.614	7965.520585	10934.36946	11888.01178	13240.74647	19385.12857	8100.930763	7146.673255	8561.386146	9463.420615	10300.72365	12364.34469	19697.31313	10608.61165	8077.153177	11095.49068	11565.28109	NA	5144.024389	7226.677264	10849.90288	15443.32236	14772.27689	14812.99662	15491.26813	9440.551166	10275.53015	14239.30743	20428.21757	15680.31702	15512.55566	23084.3741	18221.83336	12694.69201	6633.663295	12047.18001	6075.685866	17964.88328	5385.417957	NA	12550.56176	13667.66888	14755.38358	13955.95883	7811.283636	12351.06439	7880.54623	5656.770697	11275.75114	9325.383672	21433.41868	10028.86821	17119.74475	11143.72939	NA	9984.535461	6648.945398	19640.18834	17902.32511	12167.09326	11226.12121	11236.00791	8069.849015	12792.43888	NA	10948.43095	10318.00756	13823.01453	11863.99007	NA	11369.885	16513.2649	8228.802421	NA	8183.200234	11385.31357	6030.594259	12938.13153	19810.09799	7492.185503	10908.78536	11124.1019	NA	11197.80233	4894.970044	17668.25992	NA	6209.846134	NA	8423.397794	17774.20932	15934.205	5674.972512	10296.49973	2618.581109	6741.79028	11159.55926	8395.769025	NA	13887.24959	14767.37591	12042.25356	NA	10209.8999	4540.073004	10604.18384	6871.513897	17094.85619	15397.42033	9294.39469	8107.404442	11037.08629	13775.04855	3150.992478	7307.132473	11532.58305	10035.57345	7103.718698	7016.051755	5039.426909	9396.047255	6010.67707	16441.12127	10856.63619	11647.77207	13810.40768	8046.335863	11475.32223	NA	6989.137332	13513.90457	14700.80593	14043.30386	8736.62908	11352.05911	8086.722313	12689.58247	6109.475224	11841.55592	13569.70879	9326.899411	21018.92966	16829.76147	6597.460872	5033.530428	5187.135237	11593.85482	10106.88432	8403.12728	8282.323498	14001.1297	20563.60676	20000.32987	13505.41048	15398.57436	16568.12365	18377.76055	7367.559057	11630.78389	8169.51009	7879.999791	16115.1712	5549.595967	11773.34507	13559.04179	11574.48583	8350.681194	NA	12384.09142	NA	15821.1373	20305.72215	5517.713488	18979.65594	17881.98617	4640.056381	13611.68541	14456.65014	10082.68604	13912.3368	10125.05773	11361.54089	16781.9575	14294.6527	12401.67222	8874.035851	11216.94377	15636.73646	13584.82037	4616.253166	12032.87055	7767.996285	12358.56771	10199.33166	NA	13965.27673	12632.88933	17134.95621	9063.483757	6257.742617	10242.83801	10569.61486	8264.426642	NA	17148.09242	10493.66187	16440.21841	11711.18147	7629.187001	5264.84129	15716.14636	15043.43394	7523.307143	19686.54227	17251.10799	6192.776598	9327.837712	14162.4187	12277.61895	10539.87738	11595.81983	13234.09334	17540.1047	6812.10463	5478.067802	10246.83932	9490.460088	10246.93809	11817.65393	12379.06029	10093.1555	5636.788821	11978.7454	14726.68328	9361.162212	12022.00601	11168.05335	9473.679315	6535.669311	NA	26515.10173	10635.29593	18721.67255	10033.00547	6169.990699	5339.732607	9021.11206	15561.77115	8908.199883	13168.11597	7977.869522	9911.816489	5582.940221	11675.03219	6576.25527	19659.67723	8666.720718	17911.77065	12839.11801	16014.4273	7165.844099	12992.6043	19398.13818	13145.49798	15759.99958	5081.304017	14745.25176	7316.308069	9073.92359	9006.751117	NA	15960.20338	NA	NA	13980.05562	19459.27589	16418.5881	18170.54419	12716.24997	16034.97115	12942.92373	11220.86935	16601.76658	22765.0584	13353.89956	11060.49443	18922.6665	13494.94101	5570.48551	12554.36836	10616.72745	5233.408291	6683.308534	NA	6086.73871	3907.974202	9744.324826	8287.864412	13679.93446	11287.18703	8456.936372	7008.219411	9005.881954	14781.30228	7192.541231	13094.43465	12374.31334	8023.873099	14694.08967	14410.42647	10753.22555	13209.99382	8017.920159	16157.04905	14024.14277	10591.46924	14894.39224	12184.18393	13066.58192	17070.95421	8535.714147	5694.035057	11231.36397	10720.63193	9708.313822	NA	10693.96443	9807.862617	13648.92114	13869.07618	17562.32761	11437.49388	14524.49908	12814.62342	6088.634153	12771.73725	NA	14319.1845	11686.17083	NA	9874.875383	NA	NA	10302.38368	10492.70202	16005.58659	11036.90114	11459.42933	12382.70274	4737.539966	17361.34841	14079.358	24442.57715	13441.17297	12013.10043	11445.36785	12018.66644	11714.00086	9421.343564	10301.11424	12104.59775	11329.84881	15597.02224	14942.47949	14455.19504	14506.82455	14628.50662	15330.0602	5109.671392	15944.49919	7447.032842	3478.903978	NA	NA	6937.088727	3173.26478	NA	10948.80209	9191.919011	7753.104229	6727.728792	9848.654018	7581.079	9506.680852	7326.425282	4961.745464	9865.928633	5288.451989	6290.475098	9608.302768	5270.050477	6078.830171	5681.798193	6479.943887	3943.626248	6296.040048	NA	10015.07179	9445.666525	6886.493965	8293.190851	8997.57937	8788.997904	NA	NA	8937.10943	7357.449105	NA	10390.17034	4715.129469	6259.295701	9614.200781	4073.174435	NA	4379.880334	6634.400301	NA	9169.679674	6638.574993	5859.008124	NA	8321.35527	NA	NA	NA	2931.50927	5742.350477	NA	NA	8371.797904	NA	5123.154181	NA	NA	5102.484409	7621.580156	NA	3588.394138	NA	8391.647894	8324.596427	14366.4282	NA	14329.04707	10675.98856	15435.54338	8047.774238	16430.06776	10332.07656	16869.87986	29189.66578	11506.94158	29740.14518	28691.49017	20598.17575	11422.39684	13022.87728	7469.193657	18547.00528	13310.54018	12633.08687	14921.16943	13707.26752	12247.96959	14826.94478	16541.55492	13864.6316	9772.473855	12447.10574	11786.16364	14142.34175	11904.70979	9383.035774	16311.22866	13932.37692	NA	8594.328734	12432.29979	5771.440412	10085.75573	11845.22355	13994.16358	11047.14586	7606.246767	20600.74373	7270.597996	13104.11396	8799.249656	11519.6789	12339.15119	12127.05708	4798.004365	11956.07329	10369.0781	9931.17512	7312.920309	9870.501616	7984.526521	12299.15049	NA	10432.47157	17415.16251	14700.79701	11417.14497	15153.69476	13016.60505	11343.41289	18513.66604	12365.98211	15305.68841	13145.24553	4148.505189	10587.86502	NA	6393.895391	11717.41858	8544.71196	10214.59703	6686.274294	2808.636199	10035.21541	NA	NA
YMR090W	6808.985042	3964.60764	6662.414062	4859.338424	NA	165.5517849	320.4482398	9050.655078	6866.411636	12582.14601	9114.772211	7050.454577	7911.438955	5221.402324	9117.240432	3895.41036	5222.998966	3527.06734	4394.286483	6475.904106	9987.999224	13436.62041	12834.04978	10057.89348	13380.4253	NA	NA	NA	NA	NA	NA	3569.92335	11317.26306	4459.72357	11645.84243	4069.74484	2013.179184	2410.089964	1846.147384	8708.712849	8626.323407	7992.427874	10558.32626	7265.613147	6612.644708	11584.16758	10073.90855	8963.343322	3650.529173	2552.278523	5288.348094	9594.441153	4141.970674	14633.1478	9877.40535	9378.970634	4450.895402	8210.665513	NA	9709.659957	4964.15247	5453.847969	7687.59144	11379.46825	16523.55836	9909.894233	13020.01921	5877.827119	8728.173558	8320.130723	3833.95323	2861.816084	2563.104753	6827.364928	7270.883543	5054.360856	3453.618202	8354.57689	4041.083309	2391.750616	12588.09139	7685.705515	4289.164581	10345.57352	6070.324005	5417.100711	5925.107771	4669.978735	4601.728634	7736.044424	12437.93097	2163.247852	3442.904109	377.2308964	8891.076711	3112.439058	1576.582423	4615.87817	3877.92077	5165.701797	8095.356068	3492.34593	NA	4469.662906	3802.167746	10824.08879	2134.010916	NA	NA	13634.88287	2517.536724	6988.453515	2707.821471	4296.840806	6896.124738	2438.970103	4642.332092	1618.307242	NA	1706.028245	NA	3273.017936	NA	5160.013439	8250.555377	5406.702638	3837.446199	5308.298123	1262.519824	NA	5014.287495	NA	3938.270374	5637.886474	5666.919526	2688.860278	4146.955633	6488.540642	9628.809838	4497.278966	2452.395851	6886.060231	4884.88245	1831.355615	3678.022903	8065.010929	1073.631681	NA	3191.984321	NA	12324.57158	5355.894796	4913.140744	3992.809289	3428.723991	7165.910062	6355.751125	2911.511577	3910.124905	2426.038349	2347.006829	6249.611434	5957.834302	3187.902614	NA	7272.067252	6216.900758	5766.860747	2786.276508	7026.432157	5196.990273	3057.112497	2306.470833	6341.779814	2780.333893	9234.476459	7579.915739	8670.117366	8743.795273	6462.756728	3785.34051	5738.567589	8284.836081	2622.933483	5126.993632	3978.207288	4166.751208	11385.41907	5278.924733	2764.25202	4500.263377	8362.005931	948.7305799	10411.90305	4735.72766	3204.741776	1784.856496	6417.708552	7132.578829	4488.420219	4364.803311	3270.878347	6382.883777	NA	6385.72361	9103.8967	8720.824174	1078.894882	2232.298585	4563.928241	10931.57158	1368.631541	7332.839692	3718.330954	6082.555589	2536.907558	1740.029196	2756.163753	1603.853912	5485.28598	2262.779466	4892.055244	8503.135147	3491.302029	5574.877473	7891.792583	4227.923329	1989.282448	5604.411743	5000.168764	10468.99423	4338.739949	3338.213958	2934.410647	5059.25834	6320.754527	5282.279944	6687.618965	6383.588476	13814.739	7982.046704	6846.754829	3086.352266	5261.843659	7081.083179	NA	8077.780653	5424.376806	4795.616597	8886.775639	3751.904098	3170.095805	9886.19725	3595.692211	5972.433151	7209.89593	2753.860333	3519.689848	4246.866071	4848.332324	12931.13002	6725.209948	3472.138411	6212.683079	14720.96148	2139.720007	12511.67607	3722.801062	6142.318311	3659.009984	4675.70199	11421.81101	13684.00147	9453.848351	7344.093848	7743.721552	4723.421714	8471.360563	4092.021511	6332.818561	2650.195886	5376.709672	11473.0332	7963.240695	5110.575186	7151.374321	7423.167439	9233.750724	3312.539758	7620.598986	5208.949128	2617.485209	5816.73664	5489.440551	2455.088795	13506.45928	6500.768428	6379.665298	2008.635389	5984.560292	5642.791569	6975.567581	9313.15037	9468.026484	10085.1013	8846.691913	10146.59948	5866.170782	7529.303592	6960.558534	10961.12688	3641.813213	5600.625298	8454.921082	3863.804063	2879.749107	1888.026601	4110.249036	2505.963889	1824.246041	7842.053422	6012.054089	5499.358933	5187.881769	5258.961754	4810.772894	NA	2308.816325	3986.327109	4490.155673	7389.510151	6104.054182	12323.40561	6143.044047	7171.116424	2723.610845	3578.779424	6026.558277	3680.73997	NA	NA	3749.548088	3726.661132	4570.733324	2754.291567	7564.31769	3823.75189	4155.286694	2938.502111	13346.16645	8704.574015	3343.914662	5172.809615	5915.941496	6668.855027	6998.412465	6381.895094	2856.662312	3798.466853	8441.258326	8578.096238	10321.09148	10994.1531	4274.843691	10025.53842	4960.463682	7766.156238	5069.63951	14404.68815	9111.322339	5555.251067	6213.871602	6357.809097	2732.792974	2740.502597	3870.093769	3854.180182	2580.546336	2858.713303	7164.003444	7353.225955	11343.18045	7956.253822	5656.854005	2005.980856	9623.566498	7914.056844	5026.337131	NA	6829.092595	NA	7866.360416	1053.07874	11706.21509	6039.200795	8414.299615	4200.120117	1353.382605	3649.497111	4919.305028	2028.148159	2093.181037	2423.807213	8039.385917	12456.45708	3782.934107	10948.33125	5404.047637	1994.774785	4327.737488	NA	2558.242396	11517.10997	6282.688346	5284.660606	6039.610776	3109.355078	1368.270671	862.5058499	3744.88055	NA	4724.677236	5032.542845	4925.284738	6100.773323	6039.676694	7064.486002	4419.561352	NA	8417.940137	3081.94258	4399.042	NA	NA	12002.73776	7456.302974	18224.64966	4682.433174	3402.520959	5713.071521	1991.196376	2880.722982	2812.177612	NA	6502.252	5185.491588	8535.711272	3746.585003	NA	3263.245507	4830.372143	NA	14973.00573	8135.923618	6239.304843	8983.078338	9468.753217	NA	8677.190271	6590.855295	3521.201725	5900.354158	3395.608979	4755.457017	6436.34639	6527.533418	2905.965938	1317.630232	11395.67701	7998.697724	7800.155684	8074.807545	7589.615082	3023.311257	5624.543008	5574.320024	4064.535609	3524.427045	8623.96855	3940.564067	2799.905587	3042.935072	5313.119975	2482.784731	NA	3694.741374	3279.725713	9913.686472	5907.614542	7458.691102	7767.513048	NA	4866.308636	6863.228088	6539.256736	7249.210696	1376.81708	2834.453697	NA	NA	6944.476661	4583.083461	7032.339502	7323.862748	720.6527623	7348.655017	3180.607605	5077.443793	8722.209957	4584.327152	5273.729626	10833.3655	12627.5429	8730.711911	6024.490928	3898.135849	5631.566076	6045.44843	3209.589687	6233.176187	5821.025094	8513.453338	6296.023367	3533.887253	9198.808718	13105.6504	5497.928498	11854.10972	1800.895376	6670.180715	4016.949131	9484.888266	4396.183185	6853.89021	9828.116443	6065.216716	3527.587244	9245.620438	13150.70872	7650.596725	3496.67846	5461.537185	NA	7152.365893	4622.881578	8134.433361	7638.995737	11425.85181	3147.405129	5651.33261	5397.92544	NA	4643.188404	5807.517792	5767.892976	9440.679937	4808.153936	2287.025705	5776.58862	4704.424902	5226.795576	2296.384165	513.6475054	5917.961644	2367.47825	3809.854165	8964.923422	8673.043379	5846.877559	251.9504203	6234.770674	NA	1014.924362	3538.902794	269.550689	6680.548206	3945.528637	6707.695334	1724.389075	4748.667686	5496.63578	1903.815916	2081.61278	11773.06591	4497.717316	6839.266083	12939.17929	NA	9947.215162	6031.565695	3608.91649	2589.089742	NA	5414.440028	8067.778127	8846.823733	6383.74437	6548.39073	6472.719259	2668.940831	3152.288146	9588.046269	2778.54876	3911.571791	4790.942991	NA	4056.166179	2107.08806	5384.683188	4249.04025	3035.595256	4357.030581	NA	3923.366468	3211.264405	1711.47778	7180.859635	9204.035689	4118.843144	9296.415147	3007.888713	3051.846276	7889.478823	6353.606766	8064.849124	3753.760655	5073.270792	5860.417228	5503.273157	1748.212975	9609.629536	4867.615849	3531.984037	2182.612014	5754.383314	6908.053019	7826.724826	5337.573978	4808.816936	5154.980941	5841.369568	3263.320842	5831.526282	3268.019858	1919.204433	5997.959977	3413.26971	2439.797052	6121.415094	1294.01868	6767.261451	NA	4632.909874	1926.850928	2543.109492	3091.773789	3560.357055	5357.801407	15049.47068	12237.68858	9840.813604	4947.009449	14356.67183	8371.01028	9938.734173	6813.309927	3089.089982	5086.699243	12082.49862	12945.74275	7002.410019	9520.263475	9034.562687	6930.568746	7527.117808	2358.623664	5433.889686	9941.479904	5470.954472	10021.52327	NA	4766.482007	6061.260152	9467.152349	2492.211329	8768.279618	2681.659845	NA	1626.13272	6111.78164	3744.635711	5478.610384	2582.218682	7528.323167	5273.878295	2546.65965	10528.71569	7129.443545	4655.293765	9892.794705	2062.143046	5734.928395	1300.911826	5815.508193	7199.410862	4690.399843	3854.069114	2006.461116	8543.009343	2733.471444	2391.045287	8675.156227	3971.874112	6107.346296	4232.758975	5336.208533	4751.675392	4791.767044	2582.48163	2844.373878	3228.459603	330.0809387	10159.6687	6057.521656	4814.975567	2710.04228	5405.168244	1167.970998	6399.589324	5874.35419	9236.279039	8290.119399	7232.821903	3880.605844	5187.657467	9179.052742	4757.297261	5396.567472	8225.53853	4171.841267	6881.149032	1631.330831	4318.301788	2927.99565	6213.982889	3463.956595	5370.98502	4262.769139	7403.982865	10304.78261	NA	7037.779769	3120.608233	2673.316502	3517.472646	5588.712385	1020.837112	5493.677371	9939.031519	8229.945623	390.0343595	2975.47549	2953.138683	6010.399657	9769.527926	7945.358507	6711.042759	5059.729338	7658.238254	6199.019489	4439.76053	3134.554612	1163.293743	10501.68928	14314.67261	12847.71318	5744.373185	6383.637152	3858.400873	9860.118179	7877.010892	NA	3732.77046	10759.70905	3692.598108	4397.083292	5615.418618	2733.283106	NA	9263.926958	4690.343342	12235.71104	4049.729025	6347.881311	6822.001695	3390.053028	4779.257393	7243.105121	NA	3590.496367	1858.734243	5535.723678	5727.064984	4770.480874	6211.449752	5518.886322	NA	20403.05333	2401.894165	7353.169454	7175.965177	5921.570358	NA	NA	7075.710906	NA	2026.358954	1736.989522	1651.859599	1597.627866	3329.964005	4982.897126	7286.74288	6082.429267	5816.562882	2252.48244	9103.548308	7581.839218	9783.182382	10366.18057	7936.384234	8936.898026	9387.890586	2616.433419	10210.99062	4424.213284	7181.217476	4596.400684	5233.451688	6331.900889	7655.836954	6781.264331	7769.649199	6923.52493	3581.695674	10923.47072	6147.725818	5668.605079	2596.465456	3084.664055	2867.85336	NA	14078.58388	17454.59371	12125.47906	4329.869981	7543.221324	5739.324878	5609.414102	12524.27576	13156.51941	8625.385542	2871.580936	6171.450368	6341.204016	NA	7065.541978	1521.289138	6783.244474	3748.801162	9570.417519	14461.27447	NA	5131.908057	7840.769336	3678.593777	3452.343929	6126.595933	NA	9987.69629	8853.735393	6420.912386	1156.611663	638.9070684	4671.011006	3699.208748	NA	3014.103476	NA	NA	NA	NA	NA	NA	1904.843712	1828.379576	2374.048357	1475.904605	1886.251327	1474.86018	10439.81756	12150.80683	13077.6444	10791.44625	10359.68294	13300.38194	14406.53097	15236.84772	11925.16323	16158.30054	13768.1708	13660.6221	12246.94046	11316.42163	11421.49547	16355.5487	14789.95892	16433.17082	12185.83145	13378.14087	17753.79866	6109.323838	8633.561929	10449.89651	11565.71609	8351.844847	11069.97264	11534.21605	10979.95795	13490.88884	7318.157545	11103.42703	18375.31952	18112.49478	7306.659552	14931.10067	12756.74319	13314.88391	15671.46433	16091.86489	12002.53713	10032.91768	2740.637679	NA	1560.281914	1539.526543	NA	8539.86411	5664.9002	3830.07315	2456.075954	NA	6187.098449	5308.017251	1412.596374	NA	3032.551117	10664.73239	18087.72842	15193.84637	8224.452803	19761.1311	7841.659976	16090.2872	9173.609358	14088.77807	6723.642526	4209.537764	4708.223345	NA	5496.136265	6012.176346	3712.929123	NA	NA	NA	NA	NA	NA	5170.401015	NA	2490.523609	5304.388575	5042.148049	2251.374974	2591.728772	5062.893405	3528.728993	6118.257086	4837.764905	4102.243917	5557.97422	2475.788027	3714.986261	NA	4270.668084	2744.173345	3945.864738	3268.669587	2851.087823	NA	3590.170312	4523.645975	3439.726998	3387.510474	4545.803309	4452.17987	2994.940827	NA	2367.253978	NA	3202.63725	3787.586038	3667.125485	1551.334552	2137.986487	1598.108126	1941.795495	2405.82294	2593.772232	4331.356381	4121.587335	3897.575168	4171.615262	713.6270613	3017.182791	1805.271745	932.4614883	NA	1828.783683	17217.38563	25173.4426	14516.11851	21653.78438	12919.94054	16628.55852	15904.43587	13928.64789	18987.69792	17074.04461	18718.47012
YMR099C	38363.04566	31290.65425	40573.80649	42120.28983	25240.47523	26235.41815	25071.98139	34466.84702	38243.43266	29953.19824	39921.56833	42007.87276	31268.47965	34427.76246	38706.03019	34641.87595	35555.46694	37655.84423	28697.26834	10233.71813	18819.09046	25793.36796	16517.72549	37892.60664	21367.58384	24279.41651	28218.8006	24555.22181	27609.07814	25258.82721	27038.4513	27795.21825	41871.90433	31438.48651	31810.72105	28718.41372	16180.00867	23554.55989	19807.53177	32624.26719	28789.62779	31051.11239	38344.80883	31383.3125	32063.43118	31850.91721	26557.9364	33608.2122	25619.89426	27282.6936	30565.19882	34625.78536	16498.16318	30379.00422	25939.78219	31681.50771	24911.53945	31856.83628	24090.18461	29202.78226	30124.68789	36764.07115	35744.20729	37773.81841	16364.38068	31121.0746	30488.53658	19980.36375	29367.89285	27409.67624	35105.06568	28353.96464	21530.52934	32887.01751	36398.28996	24724.42679	18627.2458	35287.86653	33938.97662	26541.07834	31866.63239	32452.31603	31198.50767	37591.69646	25909.02252	23817.72132	22453.53924	29192.3104	33122.49186	34951.51991	34351.80557	27144.86198	31502.80382	25402.95578	37727.15378	39180.16833	30775.31179	30999.14522	30080.16724	30048.43516	31677.83849	37019.65114	38670.64742	27852.47873	31491.70595	24942.57628	17180.71594	25644.49629	28106.81268	35905.15505	26035.73412	31876.06171	25933.23059	25178.55893	33393.36674	30328.72541	28944.19597	27713.40209	39055.448	30619.10891	29373.49436	29936.48903	21024.84465	32409.40366	35656.77479	32773.19351	30563.46254	36219.19283	31013.23561	23040.99485	20500.29307	27512.95124	36805.10706	32784.66293	34838.9202	22974.89829	31136.47131	33951.6296	27121.88847	27764.56581	35754.92363	35386.56254	29280.92375	30712.79265	32624.36945	32879.81361	34159.26874	26040.47906	30950.60559	20772.0044	35876.08836	32757.94542	32101.98422	30058.16916	30870.45643	36544.35043	31619.50043	22851.8551	33688.55591	33601.14396	30234.67451	38867.89778	39265.7777	29722.61875	36534.40588	37227.82516	34129.7431	37674.55034	30914.76353	36624.56996	31046.1778	30186.35211	27640.61625	40349.08141	33006.82339	33235.89809	39675.79595	34838.63817	36400.40076	38639.74369	29447.74746	36449.55809	41248.97974	29703.5418	28663.80402	33750.41905	30662.25202	37640.41076	32156.28779	26581.35458	34967.07816	39013.94765	38367.45796	37728.15397	36139.8053	36670.30467	36690.70166	33860.82617	39167.21941	37932.26404	32383.4028	27487.24098	36115.1154	24223.2497	42015.00801	37294.25054	29562.02892	30882.29912	31980.66539	33224.50014	36748.54575	32779.76217	34711.07798	22863.27355	35321.68755	28507.88278	25575.54353	29232.87552	34964.63439	28333.21218	23278.4224	35636.79801	32957.66507	34123.81437	32265.31334	40411.43646	32656.89396	30102.60162	34420.17187	24322.48705	34912.66364	24342.80501	32210.30394	30069.96575	26991.94184	25541.08221	31864.90645	32895.49423	34004.37262	36065.43216	25852.51741	35214.20355	26060.43622	30037.58791	33060.33708	28710.92635	29771.66789	29313.3872	28403.96971	23102.10455	37434.75519	28011.33076	38203.24467	34495.24117	29752.71508	33103.6608	31062.19026	25945.58988	28909.97143	29036.07504	29020.29049	33459.00917	28265.11495	32489.62321	33136.09481	30489.58424	29771.11186	27167.10448	33328.29302	30944.13661	27219.84936	32008.87575	31865.3301	27075.80097	31374.93376	31966.61808	33893.59823	32386.82898	38080.65785	31631.21766	25469.34173	30603.80302	30142.24518	26525.15914	16374.86856	26420.83131	32053.99753	37570.1617	27482.95443	26049.31732	27338.00835	23436.30349	34231.75009	27577.55379	34271.47931	35988.72814	34396.85181	35935.58636	34174.2085	29773.18484	27229.48909	28120.42596	27998.79098	30386.86591	33358.57522	24499.02834	31858.04926	28959.44666	33752.64318	31675.9243	39729.15784	31138.76901	31393.49148	29225.62374	34830.90626	26117.90795	13471.39713	30006.22012	30821.12034	29909.35113	32543.15894	25706.5478	30847.94504	27550.64811	31135.90073	30354.62705	30583.51267	33882.94317	28343.90027	31671.47426	27719.82052	23588.91543	22366.99049	26706.1702	29413.31962	28922.30158	27679.68787	30763.23443	27115.43265	36209.47263	27076.6686	30985.28872	28098.40544	34603.34512	31831.09509	36447.9268	30633.56665	25635.57026	35085.87034	36852.04004	25716.04848	25827.57157	29323.14295	27522.32216	29022.49131	29388.60615	24151.27244	20867.68333	29206.93606	27316.23224	30562.22629	31986.82682	32108.00758	33938.15627	32966.78173	28861.02474	34929.34431	22160.26869	36911.51362	15878.92459	18272.04207	22209.02402	29010.71778	29097.65718	35533.94506	33278.85999	29043.56492	28593.80235	28541.69332	35503.29724	23868.45414	35977.4111	43755.2832	35027.04252	33655.84221	41222.24949	33357.01073	36184.88965	31663.47234	36322.22823	24652.0231	28899.27993	34421.65771	36757.76322	33558.93081	47278.59883	34230.72622	22666.41558	35761.19593	35700.90206	31342.30654	31517.55317	35513.29078	40581.92009	36702.27742	34424.42885	42501.81012	30048.74074	27871.24162	37125.0964	30618.27096	27726.20948	48120.86723	28552.03026	34077.30213	36178.87295	31564.57372	37153.54773	31579.31817	30749.26131	21764.6734	32378.43221	36474.21758	32466.12865	33415.71544	29159.21896	35151.70086	28458.28897	23794.50301	32600.43558	29601.81346	36885.4513	29592.45358	19558.41077	39098.7004	35139.56618	32998.15708	36535.59454	44020.32271	29365.95048	32412.86327	39027.33933	34204.22068	31247.72962	36918.22354	52286.60564	40128.74154	32653.75567	27085.16099	31645.93631	38540.31401	28526.1378	43422.65696	34226.36279	30978.30929	30340.90463	35955.93071	33969.98087	35971.49851	27713.95937	32972.35946	44715.15087	35475.26103	38982.56453	37877.83045	36886.33244	34269.15089	29182.29847	43201.2265	37636.70156	35599.90257	32695.27234	40543.67806	31621.48642	34774.1946	33082.84917	30981.58148	29259.08639	36740.73433	38238.7731	29827.83348	34534.76338	31788.02324	29375.16702	25789.55184	32828.71301	29606.86647	38347.82179	36627.94971	32603.43784	31746.19441	27788.64968	30487.99577	34848.91072	37448.68197	32969.98323	28917.71686	47616.85074	28858.01388	39333.32461	31307.62291	37505.36746	38318.47232	33566.92072	33181.53925	27651.36293	34194.93594	33258.76255	31316.32251	25796.54744	30467.36539	43276.62468	38064.15583	35378.24574	40163.99689	38085.96112	37628.51091	34709.66455	37441.22303	31419.32889	31702.21351	33434.17242	34259.55549	33887.50758	30097.67383	38745.79245	25514.52576	34836.94036	27999.37922	32122.20607	36622.20416	37516.2864	38898.42382	37023.53086	32964.18541	36191.37459	30714.09962	35010.49501	35961.57606	43913.03615	29492.95362	33654.73706	26526.62587	35048.83701	34665.47628	31913.90082	41943.86358	45243.29289	42482.05235	32353.83099	34113.30284	35553.74207	30764.86858	34788.18985	35336.04813	35891.06373	32469.57566	26213.21651	31837.39766	37799.08116	37973.15068	29953.72928	31634.18587	28658.52784	28906.2859	33007.88987	39314.50774	40509.32312	39236.96922	33461.32303	33751.6771	30043.986	37610.48612	34075.21779	23248.57629	48551.23364	24534.12148	38858.90373	33096.67838	29317.8554	28568.85984	30495.31183	34530.05704	33641.27208	39306.44215	33367.29591	28661.42871	31869.73439	30919.23103	33761.04957	33097.33556	36083.36574	31863.69288	38862.13387	34242.65772	37363.44883	42134.12618	28071.5117	32925.78397	34704.33684	28870.00048	34960.21546	25625.89953	35224.5754	27409.59309	31221.81446	31407.26051	34275.05077	25836.98148	33563.69083	26314.21265	18633.66633	29584.61852	28932.22977	28402.28365	23423.21122	26832.22226	32339.53378	29686.26013	33150.8602	33331.72963	29812.97504	36067.04253	26445.45796	35027.04668	28650.39265	33297.46182	26079.55225	30146.01562	24652.65342	28758.88563	35429.22196	27792.95287	32606.9923	27290.07214	33003.37712	30078.59126	28317.17835	28198.68159	31509.63076	37162.12071	31087.57924	32225.42945	30566.07864	26832.79765	28941.10307	24983.40673	15547.0017	31849.36579	28168.88646	24600.85778	33076.98217	30797.95824	24317.47013	32118.70609	27625.20498	21135.18538	26316.15179	25858.17488	31893.29987	24280.76734	27307.70786	31022.22062	33525.44001	36329.56089	31764.56966	29726.37427	33183.74376	37984.64959	34229.0602	30608.09447	36939.04759	37538.46187	30966.02912	37353.06292	31433.01834	32815.97809	32054.35701	24900.0883	33069.43848	30403.391	36293.88586	28724.16602	36880.90974	30343.95397	33728.47982	27745.91934	12426.95588	28267.03884	27509.36212	31449.15303	35681.28654	35336.79905	34118.35112	32894.16113	27446.80376	38393.98028	27486.97034	28115.50714	35033.8877	34455.89442	24869.01599	31262.27472	32736.04209	35788.46617	31656.54045	32181.47767	27845.41525	32527.47667	28393.59859	25540.08777	34230.94038	27127.56372	30869.87179	30165.8844	31316.03218	27020.67961	35415.03889	36927.73141	27322.44068	29510.23318	24831.20693	33154.14949	33989.90155	29752.73033	32003.28016	39735.19512	27188.44758	32340.45556	35012.93691	30806.50074	35248.32922	33902.55329	29313.14364	29044.98363	31992.59143	34261.61818	36294.28361	35475.6574	32084.57619	30146.1391	29057.66287	36791.11049	29221.15212	31269.82424	27039.40778	27206.83261	32891.35183	24001.86322	40833.2573	22679.88189	36359.48492	29640.86355	31474.50724	26395.94606	37856.00456	31275.26451	25024.4416	42087.06253	37665.81751	31099.30088	30648.62825	32012.43071	24773.0934	28181.31653	39529.21611	37100.01141	27072.47904	29768.15066	33000.84313	24624.57762	30559.81347	30710.66525	38704.09914	29728.68463	41878.57865	32658.97616	33382.96258	36862.00879	38818.07199	34535.58626	24785.39146	33092.84471	35784.69335	29634.95739	25556.50104	32437.91593	33065.66076	32283.13634	36165.35454	34623.93567	38934.90967	30633.2876	34594.0217	38020.99897	31808.52415	32690.22334	34738.55786	36244.07625	34765.69447	32005.02401	34253.0483	28885.20216	29486.81651	35379.51397	29693.32364	24656.95814	28287.65671	29819.7344	33992.01329	34623.92561	32821.93419	22213.43214	32257.21286	33633.58143	30015.56172	28901.6583	24337.11086	25923.71469	23404.17832	27904.85377	34528.86802	35240.32389	33075.09916	35361.22111	26564.56837	34699.35557	36909.80557	34959.31137	39486.57109	33819.03389	29954.42736	30243.16454	29262.66762	36864.93939	28379.10004	38433.33813	32334.75695	33638.99615	33487.16428	37142.8118	32175.94588	30322.53111	25273.02228	33966.21021	34831.77635	30036.26342	33585.53459	28433.66059	30703.06749	33482.75021	33250.45774	32656.88805	43740.79603	20811.39984	28738.74583	24165.99137	27441.99441	30280.79976	30413.75316	32035.97513	36670.71871	32335.03161	32861.7699	29656.58461	25429.03791	34973.40827	26522.70187	17489.40878	11039.76011	36077.4454	35414.02263	25819.49094	22328.4506	36653.65434	19248.44144	18390.31001	28652.63811	23201.23949	24105.14254	29273.46824	21432.92372	28242.67244	25548.25408	34273.89329	33694.52242	27294.99573	29158.06585	19012.31058	27756.0805	34465.22505	29893.53331	31710.8214	21728.58401	25881.93801	29824.8909	22654.41065	28912.83145	29773.35849	25900.23485	35346.59211	37351.99212	42039.83149	37295.20089	37897.0124	40125.81076	39400.83994	35275.80272	44350.20884	37843.38867	25580.96172	36587.14263	38179.27506	39982.83785	33303.16255	39153.93177	32664.75634	41101.78804	42559.17936	40310.65245	39774.73526	35599.68269	40747.27225	43362.98098	41238.35182	24241.8803	35660.36417	42131.74812	38140.24425	39585.1134	35462.40759	38605.03266	41675.7094	41659.29953	29758.71034	44173.86989	28394.68195	37008.96798	32042.07909	28215.49101	22050.04145	27665.91863	41794.67378	39955.11072	35740.07753	38268.57524	36776.51458	46153.40835	44422.64453	45811.68333	31158.00958	33835.54172	40978.85541	41386.20451	38392.42402	32984.89522	36777.24573	40128.04558	42494.59412	32003.87258	41095.85597	28650.29431	38214.00229	40966.20353	34397.62982	37491.1218	35702.80284	35970.46242	46542.47328	28462.96658	37568.99504	53043.68024	32501.06529	28311.1371	29738.22458	28822.46313	33200.48406	25659.76102	33523.84056	20690.38822	24983.84917	26597.66444	25994.01719	32303.80004	37220.01596	21847.05069	18970.86612	27205.07503	22466.22266	26575.50413	28226.27307	31642.00827	19129.53587	28917.99141	30272.54414	18843.2272	24995.62787	25286.67646	30322.3406	23770.7147	26824.7674	26876.48991	32381.2126	24056.09922	25304.07005	25577.696	31555.72018	19130.75072	25099.05355	19682.52824	26120.54541	27109.43672	30167.83362	24564.58092	22344.8694	32531.50998	31132.17374	26847.23116	25113.90832	27111.48294	25227.47286	26426.99944	30617.54695	17219.01582	22613.7156	29440.09215	25637.82089	20109.04437	12085.43755	25630.14775	36064.19562	34824.59995	35642.42324	38393.80926	37629.05061	31852.79024	36382.23735	31897.8477	38367.83491	39328.48964	30879.00864
YNR034W-A	91602.95956	109767.3758	147819.4771	151540.0371	NA	NA	24118.22367	136433.063	75137.68362	140379.0197	106439.943	99084.84793	99072.65032	94741.18639	135037.6548	123895.4006	90228.17587	72491.88488	113876.7833	48245.13692	85742.94801	101463.4752	138994.3461	60661.31605	71525.57914	43577.45817	110970.9964	48143.06107	73288.22452	91506.26037	86034.27361	133261.787	138948.4035	143236.5327	218086.7246	103595.0312	80190.68259	94566.34301	93816.4318	145782.2156	171501.2634	132673.3473	172257.7942	116858.5509	168329.8419	153041.4794	122607.0549	195137.6028	97526.38102	110042.8042	127067.5377	126971.8917	117030.7761	291179.5645	161835.557	167833.207	119826.7048	136301.2548	144048.2821	166464.3982	101335.597	119366.2259	151073.6639	272862.3596	271402.7816	135851.6085	229445.9602	138408.5932	155932.8389	142972.2837	124189.4533	65041.27763	107517.7853	146326.0126	183366.3325	106845.3901	88886.19687	159657.7787	142782.5631	123208.4787	239466.8428	152661.8096	98562.26682	150753.1805	93485.33109	123379.1575	94668.01411	127242.2139	100610.4431	146652.812	131869.6197	104285.1855	106972.1397	129675.3155	135679.1718	109796.8508	115313.7537	77294.57196	94157.33379	117634.8056	81778.42418	113267.1969	112261.3979	105729.1059	42428.47749	119899.608	85036.89469	85277.21	95407.5336	130977.8656	73940.2089	77438.46925	81935.70776	121518.773	118971.7098	127765.4555	125677.9804	90712.66046	135722.5325	76560.74745	120784.8315	80065.2278	52038.90692	155959.1758	130443.8499	111225.189	106955.8133	107330.07	97447.49459	119352.0512	112288.4064	125282.4841	124530.9719	98384.89997	105948.4537	127494.5418	91208.25629	122736.0271	144872.1541	131957.5605	119568.7707	84131.66127	112200.0519	105732.7256	92116.93725	118551.171	95126.074	99237.82952	79674.80967	64969.57855	178607.3716	102132.1969	146857.4026	111163.7502	107359.2523	100464.1492	113718.3097	101440.1516	91588.12346	70863.47868	75652.15254	119531.9637	111227.8825	89049.01276	140680.058	79947.02509	136195.8065	92376.10992	94500.89593	119748.4821	72358.72982	101099.3266	93803.88123	106837.1862	77102.80804	137002.7264	101626.602	155092.5621	106564.2138	81045.6492	82252.71125	163258.5088	121508.2555	83044.04211	84996.37593	74386.96524	100237.1885	90151.8411	79896.65799	100787.9312	100120.2754	114209.8934	134249.8705	103368.5291	138715.197	106101.3394	204565.3891	85628.09058	153376.2323	100428.9821	97342.14416	125114.5889	142998.3619	97129.70297	94766.53296	172068.331	123703.0762	64130.91796	100512.007	58596.713	175162.9371	103522.6818	124560.0634	66274.90419	151931.76	110638.0572	86058.66213	126219.3969	101812.7198	93610.79087	76908.11374	154414.5645	143408.1948	158107.2828	146117.083	141905.6424	92841.3246	62758.31673	164009.3918	197612.4229	165452.814	102988.078	125464.9129	125703.7512	115330.1412	105450.8414	115689.1156	116091.4882	125245.9945	189776.3855	142575.5644	131315.9565	120372.6278	118437.6944	116302.3808	123568.2151	94588.71687	100410.4263	170558.6973	131412.2833	74149.54687	139710.9236	143825.2949	107035.0066	122929.2908	116914.8621	67459.28757	124584.3807	93573.22027	115350.7124	161141.1506	138280.1555	71415.98231	122388.7223	147665.977	76944.55979	140690.9294	61725.08873	139560.9718	86847.4343	103089.2956	182608.4977	139185.1982	120915.7888	139466.3211	131711.2494	109223.5772	127413.4731	80223.4321	106991.533	94359.78441	61980.34365	84139.76219	148029.3503	140272.8581	119747.2563	132089.1447	104013.0745	125321.0843	124153.8603	92574.43517	65361.69322	119925.2536	112344.3666	141900.3726	160786.4427	40764.97276	103383.8113	108267.5591	105957.1696	115955.8284	158006.3717	138795.1044	150964.0448	156409.5715	151456.721	102837.7314	124826.1207	142080.0162	176942.3111	150482.6223	97690.20702	148637.0821	128683.5533	121790.0226	109202.1068	97482.68936	70521.09081	79956.51257	102908.1731	135445.0239	119151.3273	144845.4376	110474.4477	86717.14053	109570.1262	102640.081	82115.24684	106667.4167	92112.55792	164755.89	158931.0534	156379.5253	105869.3648	103393.9221	117119.5154	93813.15182	151180.4526	131195.1798	64395.09386	96631.25413	115516.3392	105336.4025	90604.40046	114201.9873	119976.3431	99859.61704	144870.9131	99441.06749	185889.2492	138783.091	125225.5631	81571.27487	115804.0991	108676.3122	112548.5702	110300.6501	90857.84102	138527.9709	158260.4254	144050.5797	184838.0372	162996.9739	132994.7224	148614.3819	106714.7269	129281.4283	127033.5988	168806.263	192696.8784	193142.9771	161957.1882	172311.0116	151471.973	87536.73322	106916.9284	115795.0215	95979.92117	46266.0209	194286.2164	266717.3474	186445.2382	195958.8819	96210.84505	149402.0424	297530.6912	229688.2919	165049.6235	198627.9583	104417.5604	86336.37434	154092.1389	142440.9796	214201.314	102648.6203	149739.2439	52968.1937	48910.37329	94899.77865	92221.87726	65966.49985	69331.19696	127744.116	144412.6996	158212.2456	142144.9832	199431.0558	113184.1949	43075.46684	111754.9171	107036.7959	65320.05064	137773.835	113582.9324	128340.9729	114478.9855	97957.47153	90645.09901	74577.20635	100702.7246	43143.29801	101797.7713	88216.94999	111089.0343	138890.4743	106035.5102	79376.61259	93295.19886	72610.07005	136948.6818	64809.68823	67241.9464	85253.74591	53670.07238	346652.2495	71621.94202	101835.8249	112431.9079	116010.2571	107745.7017	98117.86393	115932.8092	96310.94595	59323.67789	221267.1893	205815.6364	143038.5654	98202.05054	92776.72795	94580.07498	96452.17168	99830.2288	541946.1888	119055.6182	249595.7644	166240.6573	120116.4781	294302.4932	171593.3492	158473.3358	84941.50145	146909.6946	265480.2963	215906.782	148592.2529	276030.4077	131608.5694	104433.6721	145702.1571	105265.8713	121410.3562	119946.8913	90716.89551	51312.44947	165391.1581	96644.32024	86607.61324	57769.05197	253222.2951	69123.69028	107036.2269	46789.02546	101132.7094	50843.56447	65304.91161	80522.58182	76196.88593	235838.5576	76713.2568	115058.9292	151398.3476	80776.71255	84262.03846	94432.71632	69507.21313	113256.0381	70698.97957	87066.77233	76522.35994	186636.4119	110343.7781	115806.3252	70966.81887	106287.3095	65476.15552	120698.9586	63641.40204	96136.56183	103540.0274	160043.0567	155220.722	123341.4025	163503.2668	98770.46217	92091.8307	98371.71708	90448.21613	105387.6793	79405.2764	85095.80866	167052.2949	188046.742	140697.5438	133367.6156	159054.6741	151570.1438	70681.30096	155081.3838	47996.04874	151583.7684	100805.388	167500.7047	105997.0301	114168.1428	102774.4456	71445.26604	73924.96859	168905.5104	151373.0478	149893.4272	111713.6785	214063.2393	101733.6568	115261.2543	107265.2141	175587.9831	115899.1109	168412.7504	128427.023	153625.6727	157262.201	99221.00915	94202.50346	91138.97213	138859.6151	141682.1166	121075.0518	96485.58076	105567.8298	117879.4175	65156.67525	113525.4517	85304.5588	81998.46682	90037.07646	154100.4019	150784.9986	175379.9191	157098.524	96444.94078	125172.3505	195612.257	74761.99155	71349.38339	108363.99	151801.0242	82890.39483	92615.08472	55411.47777	49155.27748	87231.89601	66019.41239	102729.9453	157141.4321	119470.8462	65337.83885	142463.3597	70938.62051	95735.62096	94572.59448	82038.73146	115070.0067	80325.38237	170649.8535	69413.82166	145368.1776	144914.2896	103364.1301	118882.8	67190.77759	102957.5523	107244.3852	80517.59834	201931.1057	66456.90124	98726.64161	100119.2603	105367.2374	118065.4106	89473.37411	109052.1062	117698.1539	142669.8105	142204.3889	111940.4442	65129.71338	130176.8382	124414.6192	88298.67081	128165.815	115362.7489	106691.2817	150093.6073	157529.6428	176388.1606	92436.03917	148534.9409	134290.9677	160293.6185	74724.88595	147286.9621	121571.1933	99367.17024	75813.04592	97879.77963	118343.9494	120981.4548	117276.0401	88298.01732	125478.9338	98212.64906	127555.3191	115671.8853	86994.49894	143063.0512	101136.3283	79642.18643	112191.5712	121238.8676	63535.64604	93404.23285	87630.05996	115337.6877	95298.00842	91340.18911	97080.63076	119428.8605	127897.9699	229789.6116	172571.587	138499.6345	101445.3633	101147.646	111873.8745	113057.633	144999.3405	106840.2086	127707.088	328179.9373	200405.2873	150169.2269	216710.0238	178801.6225	156501.3108	169952.4119	143905.973	160351.8882	116919.7794	139057.4434	148508.7271	120920.2403	119105.4524	92080.47211	148244.9844	171903.7658	138637.287	109664.6301	50123.57812	98999.20786	133287.4055	111254.674	87515.06077	150564.857	107671.1249	89774.08711	79397.43645	175765.1366	128868.4107	121036.4075	158224.1388	121105.2139	121017.0414	79939.00177	130056.0049	129665.1211	70075.96154	98779.57012	84750.34013	133463.8695	109910.8554	98682.73196	147102.2597	86367.29038	138187.9554	88527.11501	93326.67872	105399.0163	84903.62227	91013.66084	99100.27534	102715.309	72862.62438	159708.42	123532.6617	110512.641	84930.25599	91499.82934	81140.2939	107339.2412	98280.96237	119042.4614	105632.2197	156179.8563	93977.5016	153765.1286	158113.8981	85940.31093	86604.48568	138553.988	98484.50999	119072.6609	100502.0623	87525.42817	113767.2868	67793.62533	65949.59208	62909.9793	70022.54464	109079.4028	98869.98272	115502.3904	87288.55129	94503.25011	91203.18946	116561.9531	133266.1071	24905.17356	89522.49999	272051.4862	103375.6645	94859.32273	125682.6772	123131.2257	135130.3003	170252.9783	165167.9212	119739.563	131619.8224	108109.0907	132693.7247	108899.791	125530.8023	93656.78469	165264.8451	212602.9996	206931.0401	131341.8045	71409.28909	160707.2964	162708.4792	131788.989	117027.1315	115919.3983	78355.85389	94684.98818	91991.57949	88871.87801	81799.259	75962.94429	121929.277	82718.17883	140753.4899	96956.89905	117719.811	110543.8767	113811.4172	95049.66957	132673.3907	77525.87267	129695.6926	102222.354	133608.1495	126214.0411	97986.72615	124285.5431	98868.06278	69546.52257	87919.58294	87745.43446	97597.07489	131274.5775	60428.86882	77808.69089	73763.62114	77926.45536	104142.9412	65025.82236	79081.40127	77803.56639	137422.1277	95989.33664	191780.1236	164853.5923	87438.36281	162576.0295	70755.78062	180080.6251	66150.23076	141736.1313	141006.9392	145212.9489	132270.0376	176348.9169	98787.98994	144293.1613	88776.90022	123631.2945	104421.557	93396.16093	150277.7676	138999.1727	165846.5122	157537.7033	170798.9085	82191.46842	110851.7179	147750.9367	79490.0343	105629.2178	147606.8145	95223.76477	95458.70738	143400.4504	339590.8306	174159.3125	111405.7834	121400.1984	127023.4843	151459.3533	100054.0625	147972.6883	143924.0491	118884.8286	124767.6318	119880.1331	84573.08495	172636.041	87964.13852	136654.3024	103526.8328	261443.3748	162069.5829	50754.41956	104429.135	128661.3266	74370.26561	108780.4287	131502.0116	75197.57684	266777.3492	116229.17	113409.7761	53609.76453	90221.69672	113953.5801	89702.21036	76173.38885	89334.48938	165748.9459	116206.7734	224257.4981	142218.4549	167312.4819	202056.0379	35781.96606	38893.84942	44605.97912	27025.42187	30838.61969	40666.69145	126679.26	133098.4415	171629.0505	141952.6219	100660.7427	173412.8389	246016.6705	162434.0403	157765.7182	130173.152	125992.0694	162724.514	159407.1207	127290.5852	134614.3004	181521.3342	133178.3433	161427.514	180639.9779	133206.7548	213872.856	73167.41566	130670.6724	140935.8018	117413.4846	110842.5321	85703.58639	127703.8542	134684.8265	136492.3855	175788.3429	138584.7124	244204.2666	177476.2466	115588.6671	149178.4393	80458.3622	111578.3547	133338.7755	168155.5331	62607.29276	131005.754	14690.46177	NA	NA	102131.9709	16128.91055	54312.74327	114760.9385	NA	NA	97823.96044	168436.978	110421.4287	4587.81837	20833.88751	95612.93976	111632.4438	187041.9999	146299.9949	117040.5827	261403.3657	138823.4904	142605.996	122611.571	209344.8617	103204.3039	41207.45568	74835.58615	57652.49852	56272.98183	71280.86815	83828.19012	36820.45457	58859.00133	62645.93937	48711.48912	63413.1636	54814.47501	113788.5341	94053.94706	105207.7378	116747.4597	182781.6892	90474.18745	60539.82137	144136.3455	133726.449	89379.67846	138479.1351	128083.6917	127262.5086	115476.0368	102494.2242	103647.0333	135829.0361	104067.0443	110261.8691	99670.38687	101248.1899	119583.3046	105244.5863	133791.9501	95414.29544	99928.64269	127145.4639	134960.5476	98226.43754	124776.0249	98918.53238	111557.0839	89269.15093	125309.4676	104288.9152	91853.73577	101668.6665	95795.06328	107719.745	54158.58905	99274.22155	143182.6903	73133.13354	90153.01394	116009.1644	43465.5876	71879.73924	44976.44323	61186.19493	73126.35573	57313.39282	150820.6316	220412.4544	107620.2178	145036.6235	139998.626	158543.5881	113597.3982	49162.28819	110827.8297	157560.5222	170428.3398
YNR021W	6054.452437	NA	4734.444684	5196.222359	3460.236503	2669.595547	NA	4733.279409	5292.936038	5725.007552	7927.106608	4798.476482	5747.981417	8402.958466	7807.799	8981.111679	11185.42981	12375.25628	11437.23419	4829.34363	3122.090097	3004.406079	3050.277142	4049.003252	1941.629069	10408.0841	8363.361491	7429.243748	9936.021289	13448.21748	11317.61095	8346.194104	6871.054224	6580.46185	10383.9568	9990.646098	7146.439896	10569.17273	9827.059787	8534.753246	10737.62483	5120.185015	7002.285295	13491.97308	8625.371072	9305.604749	4790.782862	8980.883281	13016.43177	2900.552826	8012.746962	6588.277616	5613.037196	8876.346034	10355.99612	7228.434763	11364.48036	8657.258732	9085.356116	11144.81603	11711.6795	7714.666909	8084.551375	8833.343497	6380.950324	8304.63327	5040.792719	8183.255485	9004.4092	9772.656144	8884.424695	8625.659878	6510.754332	8960.034941	5350.008904	6727.06639	7673.231196	8045.733935	9170.960417	7603.115651	5950.533505	7942.406457	6473.754866	6587.75426	5179.734914	6945.670461	6247.118945	3224.962391	4725.92699	3830.329403	6530.898642	9292.148175	4975.502085	8554.1058	8541.616429	9274.24753	7079.38537	5596.661572	7938.047989	6464.138289	9248.130023	4626.792107	6938.589699	6307.734459	4375.796024	5538.277635	9436.28268	4197.689553	9314.58359	7677.303471	7556.405984	7479.45549	6454.118122	4844.943683	5120.164343	6509.846999	8814.519324	9020.087828	5947.927769	8421.356662	9546.517381	8266.155692	9261.450544	6226.088396	9214.521615	7172.973686	6031.851182	7798.125673	4380.147912	6438.890208	8246.589413	3628.516172	8200.584324	7355.303838	10606.00375	6691.264733	4238.874199	4687.60169	6310.144364	7555.029412	8085.037802	8053.408069	8544.863005	7683.384993	8633.328987	7569.243496	9540.089343	NA	7460.247476	4286.951705	6141.130129	4462.627767	5871.852255	3728.770874	NA	8785.209317	8200.48691	1629.774946	6005.885031	5354.020668	5770.345618	10316.58107	7894.906528	4799.382176	6049.978055	7439.473074	7114.687416	7289.138197	8737.849685	7918.736892	8425.844002	6127.170636	6113.861588	8305.209538	6035.554447	6923.280022	8455.02481	7119.195393	8878.85748	7732.714136	7916.34023	10428.42013	5582.211906	9957.85707	6645.98729	4219.419641	6437.010956	7049.469721	6931.887978	4055.150866	6007.286084	7634.700457	3650.079187	5458.775872	5660.997619	9113.683957	3154.59255	5392.867835	12084.64659	7356.325889	6059.620369	6570.991718	7977.387835	4650.907563	7366.847859	6792.298207	5071.047804	8062.717278	5193.032345	6754.01329	4725.39872	6490.569469	5048.210525	2859.721254	5618.936863	6031.482774	5299.437439	3318.857071	5540.553571	5063.870502	6795.036798	8251.504872	5700.588742	9183.708843	7156.395285	7300.725678	10246.63276	7055.823299	4357.810156	7198.186169	8338.807371	5410.941821	5940.496648	10882.85089	10043.95219	4879.532082	8092.717775	9547.061011	4053.08091	6303.551371	11380.89656	7094.939035	9677.099783	9728.217399	8675.054246	9818.386696	8618.09107	2870.8468	6855.295443	11134.7646	6744.127826	7499.302191	6626.597877	8109.301305	5483.251487	6682.293728	10094.79532	7608.315233	7444.086929	7895.225269	8735.32213	6995.16618	4040.271654	7405.548762	6844.187336	11345.10264	8373.294396	6253.954463	8432.972664	6570.298647	9917.531437	7077.561618	9820.798943	7979.166679	8658.828675	4204.465064	7610.261839	7293.195368	10480.17089	9364.843053	6885.526983	6479.042878	3815.027425	5420.676502	11219.31781	9768.492551	9147.665163	5965.32418	9020.090344	8638.059357	8052.458379	6554.154609	5756.377649	4854.084272	9556.257888	6973.428522	8467.997687	8579.151288	9394.478326	6015.794016	7033.955997	9310.426643	11505.71155	10636.94469	7249.742198	10096.43174	7529.830468	11303.59135	8468.187834	12247.74924	5790.053183	8470.715287	9415.825895	7911.181331	9487.518055	9726.611313	8531.42336	6226.131193	5491.795643	8927.701093	11367.21292	6487.964878	6976.89821	8800.550636	9018.077129	8196.877398	5480.021065	6474.386364	8580.722389	5606.63761	8724.524557	10219.03648	7430.624354	7104.237434	6277.467557	10854.33587	5624.822783	9265.100256	11017.89398	9888.860917	10851.35442	9399.149317	8369.951549	13124.45055	7858.116742	9681.776412	4506.177435	10176.97833	9128.729308	9079.621923	6903.72917	11676.61657	10028.45954	9747.503123	4381.601294	5568.384902	10098.00051	7283.127759	8340.70435	9528.238113	9301.665088	8227.092058	10338.41117	9766.353369	8087.972066	10950.61449	8013.428284	9295.851325	11302.17805	10819.9052	10192.26109	10110.34729	8422.940034	7515.779142	6545.570263	11251.79376	7391.042608	10350.69852	5913.798353	11809.78635	6931.489798	6871.25416	9246.219145	7828.84278	8432.03882	7179.949148	6517.727809	8990.454286	9505.983873	5965.686753	5446.427716	10590.86305	6750.951969	7355.724062	6162.124909	8746.02461	7880.491282	4028.103335	7280.299281	8370.379078	7598.070372	10329.16944	7288.618562	9793.31227	7349.740556	10337.55254	10351.81302	6572.507769	7573.812493	3661.609844	12204.06909	9069.508329	7887.474973	8123.349042	10184.4723	7456.598434	4235.919125	6615.039205	5560.688658	11839.82792	5406.941557	8050.645619	8904.973126	5750.608972	8028.627401	6108.208571	11646.68959	6568.697425	6219.579558	6518.885666	4448.654536	8123.457574	8117.45204	2779.97146	8699.659999	4490.686434	2659.44171	3086.241372	9450.297176	8899.373036	10379.49596	7761.236393	5886.983568	6377.761986	7185.425098	9565.39716	9750.128235	8317.013319	3957.367435	7153.80026	6612.343904	5555.436685	10606.49983	4728.124539	9782.660611	6623.738618	8902.269178	7053.486912	6363.222017	4891.720598	3810.964582	10123.74385	6623.196821	4032.62379	6474.99999	NA	9226.51188	6381.919227	6613.987771	8256.593468	5785.593077	8880.600573	8907.675538	7404.619017	9177.636292	8565.017419	10452.10479	6957.816515	8179.090745	8570.085997	10069.84007	7305.25293	9343.053843	3220.86045	6062.933905	8613.454703	4144.036999	8154.153775	11094.96952	7177.537334	11525.94306	5191.172626	10130.80154	7718.309233	9789.363562	6811.496246	6798.607714	6701.606348	9144.543005	5178.458061	11785.83399	8645.937307	NA	10232.24624	5647.377141	9643.129345	7750.955483	7289.846563	6231.321202	6776.985199	9526.231024	11289.79125	10053.86533	9407.692324	7748.868419	10930.88336	9080.009703	6310.110144	9148.73651	10478.8007	9204.850397	8508.936493	8330.171622	2708.034909	7942.596236	5844.202176	6250.776935	8910.810972	4562.427117	7689.426245	9554.243483	7521.027276	8956.483625	7177.430923	4556.300973	6794.154638	3098.984044	7616.890929	8238.758971	8257.007705	8470.775262	7422.696497	6101.995636	3599.120083	3224.677929	9097.827211	8779.086937	7928.946503	9805.598495	12991.1038	8822.149122	3011.658882	7456.571356	6722.169258	7585.566576	10116.21958	6115.493724	6406.790276	6015.656026	11930.71766	5220.874398	7343.69216	4677.950543	4904.011499	7034.485596	4794.899624	9695.034756	11458.27568	5620.342807	9384.456635	7128.438891	5865.818308	7468.159449	6103.263447	6104.540894	9872.072271	5139.004663	10365.53787	7450.054927	6825.113091	11055.52035	7731.477299	NA	9880.281209	10737.71059	10521.99125	11906.02255	11350.69914	7441.551777	9689.058288	4794.060846	8768.770376	1947.84542	2493.070525	6283.877973	10893.46254	6056.954784	7092.939758	6873.491801	5690.849706	NA	7631.538655	NA	12494.61345	6115.22676	6362.209697	3982.020801	5105.199348	6709.258695	7569.681949	5846.756397	8320.427911	4732.695062	8835.255599	6426.335142	8119.977029	5573.832471	4785.147777	8113.429707	8332.62668	10958.27799	9422.553544	8034.933679	7303.846081	8432.525628	8101.376136	8631.041189	7996.352542	8176.251331	9414.888033	10247.35656	7507.756461	7534.216024	7949.513962	9048.264539	7484.033497	7522.393867	6795.87031	6329.428078	8205.963882	6802.924382	8282.552596	10193.36517	9990.107451	8353.777473	10902.77183	4935.07161	5157.962978	7149.80287	12727.90014	7631.154367	11324.42919	11043.86825	9648.683107	5115.842498	10611.1161	10302.50149	4451.550928	7402.52984	8464.312703	8904.908442	8291.360652	7749.674674	8007.350893	11413.99153	9305.115265	10260.69839	8492.101302	6227.535542	12917.34463	10476.23703	7492.82377	10970.0191	9334.103023	8442.46434	9369.828126	11300.45663	10147.04114	11527.06211	8403.743523	11317.15732	8819.545623	7498.478317	10689.90125	10292.59198	6481.829416	10407.96669	5835.18139	8650.213279	9587.915518	9689.112578	4682.997591	8478.262881	6809.001498	10617.69295	6964.775572	9899.872796	7481.9059	7197.163508	6538.274964	4986.820085	11707.2317	6422.769994	10767.45968	10101.25699	10734.36464	10236.88151	6117.837477	5748.752556	6814.196636	7825.915509	6846.983835	4134.054512	9081.56848	6720.355243	10221.09153	8629.93552	8700.931546	5776.205257	7792.54548	7435.090135	4890.777175	9863.396892	9341.652581	11698.21066	13052.94992	9930.322613	6453.723003	12069.92146	6577.233333	7622.594052	8074.938392	3836.521175	6918.24071	4539.367376	10982.42537	10577.04518	6482.401293	6427.78897	13318.6907	11751.56899	4557.517169	9963.37575	8042.749602	4125.001037	7582.404144	4123.646979	7711.542764	7869.659634	6210.739356	6669.233964	7516.927303	7897.062403	6985.883093	6638.862415	6119.134688	6628.860943	4842.557876	10827.50744	9400.699657	5368.726335	10973.98243	2521.585304	6402.507368	4604.95092	9665.63799	10907.50537	8284.264556	5415.848398	6342.572753	4610.018691	7909.357309	4908.281676	7307.666846	6894.271443	7544.879224	10227.11194	7536.847602	6166.296629	8170.964432	7859.698086	7399.197469	11816.38928	5806.067806	7370.580886	3881.279965	4651.134787	5284.631793	6672.472318	9910.753433	4289.673721	7168.104405	5647.115135	8804.927454	8031.556767	6947.856673	4966.459594	7845.375485	8703.227237	4529.542207	8175.047289	8043.65448	3457.875647	7720.033622	8980.488282	8518.176445	9165.943368	3370.914469	5314.580074	5378.135222	10482.64692	2412.479878	8123.194205	4016.260888	8231.722546	4043.277635	7198.219966	10341.19739	6981.317164	3950.790768	4438.793688	5122.043241	6353.173923	9005.677719	5124.999902	4819.07546	8336.569608	5874.60402	9897.927636	6087.56823	7045.191346	9470.747954	10037.16717	4864.502042	8110.67181	9356.736635	6154.615887	10290.32761	5688.818353	7681.684705	6650.753572	8392.123822	6114.147424	2733.971524	5132.915516	5707.138805	6890.917825	3836.956773	10258.18004	10095.32754	6217.199153	7802.494347	9784.350991	8236.738565	7385.236351	8011.275048	6907.107004	4403.362771	8760.273619	7052.475942	8923.023592	6229.372835	7960.576521	8079.282555	9969.788227	6175.060989	5753.439913	6543.745955	11877.09916	11836.05908	11476.86399	8675.803947	7930.332543	8517.946774	6980.932132	6432.662843	8719.150927	10678.85481	7585.15786	8268.386159	8167.175211	10206.50801	7848.709615	8498.74165	6900.834746	8480.301209	3601.192925	10087.89288	8688.609041	3338.804977	5395.417748	8636.805809	8556.578603	7735.780302	3254.037782	4982.275031	2618.422272	3150.904013	NA	1719.382372	5975.550112	8689.681166	8362.09668	7137.357476	9574.180514	8169.971227	9793.169215	6169.03486	5391.62687	6377.932168	7371.819045	7773.700794	4482.438681	10373.63835	3938.998265	7252.586219	6759.989333	4911.841196	8562.005219	8200.501834	5217.683138	2178.074466	7189.593558	8811.162503	11699.7024	6100.4261	6296.110583	2845.087414	10128.3027	8160.885178	6482.662282	4493.35377	8004.632465	5665.24694	5422.89981	7138.510792	2659.816616	6310.437379	6123.680388	4416.152108	2575.964949	3799.496974	9024.01601	3729.297089	7672.701932	4605.680795	7999.774832	8827.277901	5387.567894	5103.563398	5075.552878	4788.949144	8662.824013	9025.407653	7092.298743	6998.283158	5506.732947	9129.636477	5094.775049	12682.09168	9905.924113	NA	9630.615262	6164.858093	4047.233333	6227.58636	4575.428692	7910.824401	9077.712036	4038.926141	7775.743093	11743.23073	9252.068584	3690.276622	6167.518753	4776.770478	10617.11647	9275.133261	6557.53273	7768.556467	13012.77141	9070.521957	8104.189736	5820.592535	12530.37087	3066.15359	5060.991039	10569.01465	8419.308962	8527.487482	9035.617218	13506.54628	7150.322798	9452.986336	5811.186725	9996.728174	10267.89345	9047.916471	10601.71069	8102.369657	10490.08153	7650.74643	4495.710179	6488.718037	10248.73956	6830.257089	10869.89046	6097.983791	7105.964923	6649.781819	7947.481193	5193.730757	9675.415003	7599.479704	11027.80439	5870.57235	9459.262754	6626.846832	7026.363602	9255.905018	9072.108151	9684.909032	9698.204098	8228.096193	6388.942769	9672.061349	9540.128519	7243.012879	7065.761417	7417.924335	6573.455842	7759.201316	6445.371445	9754.327034	8051.60226	8994.305297	6797.586899	6269.768052	12014.61239	7691.595999	6992.486458
YNL010W	55288.68901	55829.76446	59157.46168	58017.43109	58908.82518	73278.68804	58361.94662	62440.99693	64381.74251	71961.05122	59318.58776	59401.10482	69797.82022	64308.69413	58364.03311	72010.4839	56819.32306	51404.95548	64890.17099	63047.6252	77540.09319	70837.20212	84147.17619	58399.96362	66094.42959	61805.41986	59293.40876	62400.50669	51137.49408	50130.47964	49290.93941	68564.00295	52843.06891	62073.93032	56643.54586	61792.12475	62897.91537	66476.63995	70507.70143	59552.82511	65609.54719	59413.59054	59948.16231	57856.23382	64475.13419	58860.04218	62917.75065	53476.39225	54723.82966	70841.13334	65794.5197	61308.20098	74945.44516	75693.11738	66674.91648	66154.98036	67255.13492	62933.54822	68705.81452	70790.93879	62514.18141	55105.64151	67998.74116	60536.21229	49829.39008	73557.7232	76812.4631	81648.51838	72398.4674	76995.70001	64503.80633	59082.61997	71121.94866	77756.76854	71484.59822	77130.86415	74091.38968	62363.58337	60527.523	80891.28553	72424.78515	59491.64349	61955.954	71097.82467	58835.96641	74884.67046	69847.40431	76919.11121	64253.5643	67225.67877	65956.96624	60191.63701	53831.92077	66992.54095	65050.60283	60220.50549	67527.54681	71349.20493	61614.36535	73599.50431	55679.06505	59900.39671	64935.78771	62507.67463	66552.49556	82116.42777	72453.63494	66736.41375	66904.89329	57015.8751	72469.96068	68499.05984	65487.7649	66524.38709	61638.60006	73992.43704	69036.75075	64058.39762	63871.55655	59365.9939	74979.17117	64521.00382	61368.68041	67710.33829	55655.02384	56388.17004	51085.82488	60240.76155	63224.32944	67697.18834	63412.7692	74517.93829	58883.13988	58946.35628	64452.35539	46944.3793	59766.67146	61821.14252	65436.67204	73741.0855	61345.46177	69410.00293	63578.59942	70083.81925	68799.93655	68996.82346	63538.76769	66658.31913	55928.86597	78714.54354	61013.24362	73299.48288	68001.51747	74327.29739	61683.59579	58211.92961	70836.46104	63789.74581	52527.67277	49988.88587	63494.98098	60191.14291	60081.05175	62897.16352	61938.21398	49601.13074	49684.56706	53402.67781	57223.40779	49085.80907	50895.80585	53087.31475	64836.05844	59023.37633	58222.38109	55387.33757	68944.46852	58839.78592	46479.83199	53494.2041	52378.2222	58116.27652	59627.38106	51951.01174	59912.29392	56564.91367	58220.99824	54432.32437	51593.14196	61078.34326	51971.27922	60360.51566	60253.13153	55257.17418	52698.0201	54758.42312	38785.39206	50187.87282	48578.47828	51915.68342	53122.04191	50179.94277	66533.95548	63218.52645	53730.77273	63083.70408	59002.01638	60793.78929	57398.35747	63646.03918	55716.66997	57383.61091	64258.27546	51754.46693	55280.33085	64956.23765	60219.93081	72384.59962	47070.34833	61127.06914	71875.71726	68322.60059	77256.87159	62947.88182	82032.21741	57290.62177	61478.90093	59070.46435	77080.92193	72900.83296	74697.36039	69174.55582	70454.7434	65427.20184	72988.87401	66336.41539	62088.52017	55261.40777	73811.50553	66962.81005	72422.04499	61706.8683	69580.75404	52782.62355	61126.69018	61394.30049	64788.20887	72447.7807	68891.40813	63873.59189	65762.68517	60602.69214	64414.38321	68232.38339	68806.6553	70114.92358	66436.03536	53697.68236	61298.36473	71250.8586	75782.88287	64340.27218	69333.27368	63421.74042	60869.75722	56449.54013	59628.86535	58307.38393	59942.33735	70090.17703	69856.45653	75221.6207	64597.64883	71982.75303	69946.84323	63055.69831	73677.65596	61891.53069	61569.59048	61444.5253	48514.10988	60218.28269	54244.19854	66127.27227	55270.60614	69571.20994	71792.63445	62822.28507	65792.43373	69176.31526	65650.91271	62113.57168	65050.72998	62070.4491	74631.42718	69155.00553	54778.84729	60173.56807	70094.15329	73084.41112	77233.21616	71035.46403	53831.24958	60784.48549	67444.61785	58356.63389	63196.3532	66943.16751	65041.18932	64446.40094	59950.73593	59403.66665	63713.28934	59217.81352	66730.8267	68171.60104	57058.77329	65429.12891	67651.33435	56324.80267	71537.00767	70053.58241	70723.59362	57462.26244	56122.76933	55513.17675	64952.73491	58422.97756	72862.7962	63373.78108	58872.01912	58484.25785	65190.18096	57631.62337	63808.52662	64575.32499	62939.2238	62618.4307	65129.26803	63987.81525	60665.11125	59422.81606	57809.44652	51257.04023	65110.30564	52361.58972	75827.59522	65335.53803	54520.31938	66000.18601	55053.49557	56448.1373	62043.84594	63101.05741	54316.29148	67004.73418	61487.80615	64546.88769	63197.62746	59529.67058	54615.46474	54547.9302	62272.21352	65751.68548	60836.13317	62692.29797	62894.39798	55589.82168	56971.63323	71381.85772	70216.15189	68263.44926	66284.73813	66576.4877	57127.93699	60482.38174	66808.62382	61717.37195	73980.97239	57002.4078	63158.32782	62000.67139	49837.00677	60459.37923	65126.99217	47128.87402	38524.95364	54068.67031	50929.36704	53433.42537	65709.57314	56937.04181	63334.94398	65452.07944	55570.82829	54153.91821	61386.47743	59932.8781	54703.21872	58875.65552	58989.52001	61637.59759	60300.84684	46630.68743	58984.11514	49175.98446	40735.43674	57643.26718	51587.86965	58388.14404	52732.82889	61211.50903	46495.77019	60465.50946	59924.52117	60132.40237	64650.02511	61673.936	55485.7197	57690.03488	54503.24712	68950.33928	50151.96692	50780.16288	54481.53585	57226.1555	49812.97018	62239.54026	54565.60227	58864.61611	59481.22903	52919.87138	64613.33776	52705.40345	50521.85883	54936.14166	66125.91941	61722.67975	48546.19235	63161.47661	62264.94215	56946.34169	54287.32931	63777.35754	53621.61502	52211.55761	50025.76217	56555.15753	66864.97208	48592.80132	55175.9444	50616.44983	57936.08342	52962.93443	58828.29557	61052.16022	64606.59042	55191.38422	67750.08846	69159.87444	68656.75369	61495.34289	58716.71195	54358.8495	55046.45128	53714.22837	53848.77037	59277.71739	51991.78578	75718.15596	56532.04134	52708.54254	50292.36606	55601.08702	72184.50185	60848.85913	56549.90383	68177.65602	50092.26032	48031.96907	60157.74546	62644.74358	76929.81701	61248.40041	65171.79079	63279.12379	60866.21944	34934.98965	54039.74678	50439.56417	56592.23214	60857.09254	56901.51687	59719.20687	43586.01422	48987.12775	67988.02667	50397.32631	65559.70993	52155.731	61595.69568	60079.1478	59682.95069	52786.44176	62823.38851	62841.68367	63196.32672	54919.43489	64044.70818	60568.49908	53994.58111	49572.92011	47764.49866	60891.08626	49466.65969	47090.25994	49227.66228	60914.06977	53460.33576	57294.71589	54751.99758	61791.17812	74860.66752	57989.63867	62662.10798	51016.97808	63466.14124	54614.98819	68925.95424	56591.40288	57461.5696	51185.39799	56855.41877	56692.6382	58042.98041	51588.85615	66096.39003	50017.62668	49367.30185	49692.20392	61123.97968	53579.00572	57104.05781	64732.73776	67204.95729	78523.06058	48910.57644	39716.30291	41380.13462	51879.03634	51537.62119	48567.95182	60243.99994	49756.49653	53282.41979	49286.49911	66668.32575	69091.57349	59090.22633	52630.02883	55440.64123	64328.88995	57997.11695	64181.0051	68098.31609	45415.08977	51830.85887	53153.96788	49702.54207	58967.94251	53997.95207	54516.4798	59497.17449	57671.75671	72269.1581	53211.12186	48052.22907	49404.94757	51946.28645	63132.19878	52403.41755	63061.3605	70564.66536	54936.66658	47430.64123	58822.17344	52313.39619	59739.89029	57616.08084	48706.34943	61836.12764	69043.62672	67618.9685	64993.84739	66645.57884	54836.35202	55227.84896	62545.33665	59975.30951	55749.80916	58618.3665	53087.23048	63743.21917	65310.81621	59280.34944	63008.52656	65326.55496	54562.69344	66971.97713	65491.71386	71780.95493	69816.78454	67508.24663	77013.50689	76328.42718	68528.1778	73734.68526	64223.17163	64447.74009	66970.00399	68500.74237	66653.74539	67049.6305	63686.09176	67532.33922	65151.67275	58087.75546	58955.43349	60448.72563	60754.72082	62185.79884	70488.52394	68057.97901	62093.16701	56186.74788	61719.39728	59200.57476	62229.13893	60518.25217	82599.90874	61566.32328	58069.53892	58612.58764	64229.6293	58775.93884	63340.1142	73218.15294	64497.07295	64037.52673	60467.10631	64697.30249	55617.17881	60788.42959	56365.89643	59188.48237	56119.96438	68847.84496	55113.00045	65317.57307	58649.67135	64327.90616	63309.17234	64926.20526	57358.51173	57253.74375	56932.83591	68339.15646	62962.14478	67627.26195	62143.73317	62656.08282	60511.5724	63048.6757	57208.5602	60436.98226	60327.37705	57217.26188	62181.65547	68493.89786	62331.64698	63533.68479	70302.87759	76520.46995	59236.72635	58165.10047	54439.25596	61948.61693	77961.82609	55821.49995	62219.23894	69355.88155	60200.89388	57921.46176	56749.09661	62363.35412	68789.55072	60951.22691	72804.05024	71171.56291	72729.40548	70722.51844	52481.09234	67212.26478	61628.51863	54678.87995	49871.26689	57292.72528	67426.89695	68147.39491	72212.12257	59261.18016	64032.49878	80467.85034	60802.01443	62105.55277	53197.71166	66616.71303	64155.09618	53369.34387	66363.05736	57840.35306	86257.62715	64134.12987	58722.3532	54845.22567	56710.39978	60781.53616	68036.77028	59344.02531	52206.03963	62018.83778	44131.13397	61257.45479	60989.82948	57586.56554	55150.47875	52120.44329	63581.64555	63038.60275	58480.25727	58791.35061	63418.74751	59891.40572	54216.24477	68829.83413	61347.72597	53412.04907	66299.45995	72788.37114	52195.91269	66644.90258	50545.859	56695.07775	54693.89294	66192.68031	66695.05377	60118.52993	67245.23817	57549.31837	61750.99461	61547.87757	61079.26976	64794.98884	80099.7277	71830.71778	62431.70149	70705.45606	70498.70662	62320.91897	67214.80577	75867.09602	72204.15819	60381.32104	69302.07708	64669.95687	47014.39345	60463.25617	59938.34106	71045.1022	60617.37959	60671.20998	62260.17065	62011.27445	64695.68173	50019.84597	67629.19257	68642.29405	66876.43757	68563.85409	56395.23532	66187.20567	63213.99236	61744.69785	51576.56563	55052.16673	60151.89249	59014.94058	60666.48283	54748.32284	55567.52613	60381.12967	55885.85831	71980.14042	58999.71482	60959.29957	56995.32884	62528.07147	68927.71746	62089.02655	69017.11222	65184.75768	64047.20289	63104.88235	52885.18684	63448.53756	67841.24933	52868.80619	56819.40977	66919.99923	67117.32518	65728.87307	57698.64546	57169.49321	52280.50831	69770.25864	66221.32929	61239.64531	67818.14911	57678.88985	54285.1956	65364.03759	70862.71863	65784.30237	69730.63242	57693.99343	69487.99167	57565.80156	57572.55982	65767.36858	69665.02637	70259.02035	64995.06282	74299.9928	81511.97669	65423.16798	63661.10485	68757.26432	66662.09476	74106.1573	48573.94403	45443.00478	71968.05593	69235.41883	64515.80406	73422.80245	72853.4788	62506.36272	72328.70675	76157.37092	82737.46628	77565.85331	59151.09279	62503.58502	69246.02803	66610.28341	67915.44802	70950.11855	80739.88586	62193.79689	66575.08206	55676.29507	57438.55472	60300.785	73189.84021	56929.40747	60379.80974	62837.99676	61470.96112	71867.86373	65939.65329	62759.05787	69396.08596	63783.01789	55698.12419	54364.78438	44979.81855	59623.15109	68713.41334	66347.64359	63827.54517	83716.51762	62114.01231	43980.22048	76875.39345	68946.69306	57831.20651	63702.22826	65005.74695	66467.75694	66929.6665	64342.50827	52446.40553	64322.13973	70916.67486	64335.0512	57916.34718	62733.17074	58589.31754	73525.3876	65823.84431	73333.46003	65280.59203	51904.79739	44283.82325	58392.12483	64938.71269	59081.27992	62286.01793	57401.64503	53890.41025	63854.18212	64756.00682	54136.14641	54757.392	51909.45467	63612.3897	58677.59693	57251.72302	52467.965	55911.34096	66681.64085	54031.58341	57399.67063	60233.86755	69471.31501	69138.33717	73363.73767	80070.67823	66604.83558	72812.29187	74537.34592	80347.7175	64102.46946	67982.13574	60770.76179	67892.6932	63335.43253	50520.67129	55549.6569	60201.00408	60458.71259	67488.11297	45252.25921	52649.61225	60722.55006	61974.09955	56893.96595	68169.59301	75441.94183	73654.55421	67999.03291	65191.3867	75802.52762	48224.9112	57124.42542	50427.91905	65212.82207	55005.21476	42735.31797	43734.81363	41743.81981	36393.58514	51381.11395	57126.15582	56657.71863	60585.14326	49719.92644	61464.37047	57313.31841	65221.94391	55708.19259	56815.57475	63862.55936	66942.27778	52672.80793	62456.40802	67529.87871	74140.34754	59647.24059	76811.82255	69744.85351	62631.90782	52094.27326	54938.2509	62536.60762	74663.0057	61081.97415	64538.52269	70338.0262	71223.26456	61722.46791	73140.60658	52152.72679	58980.2192	67487.43419	56425.64628	56735.42724	66671.85631	57998.82484	43004.7694	63265.30309	65807.91999	65043.77458	60117.1453	63020.04325	37047.91759	58692.38977	70864.43047	58483.85835	54963.89906	62439.93075	56467.76256	52276.14415	63301.86034	67612.68857	63647.41442	53635.87628	61006.87039	57278.12171	62834.19489	57746.97924	76933.85568	59801.8498	64315.47497	57164.28876	77668.78252	49986.8997	70216.73011	61451.79205	58827.69847	78188.64339
YNL134C	52796.22401	53921.29	54308.89332	53443.70704	20968.63089	16507.66565	33505.39597	36136.91141	34441.3077	32590.58323	39610.92976	35181.6516	27093.71125	36909.28849	47390.96263	34077.87364	42823.19384	43566.46743	29386.55078	37032.11517	37826.50648	41320.45613	41160.94904	68179.55459	40158.83085	37303.76897	54696.05824	33225.52569	40547.22083	54815.75913	39589.91063	48378.62354	56751.9049	47886.64391	58517.64	36609.8596	25861.66317	30105.22008	27245.05792	51075.27279	43937.76838	55843.00297	61883.98198	44008.78809	48929.5527	44318.98246	43462.18941	62255.15831	39376.66993	35451.42756	39734.12896	41497.01307	36858.28368	53636.81704	43844.64885	55805.82634	42346.38162	60652.35419	39790.29653	50298.92414	44048.84221	50300.46407	46338.06621	77398.77468	38787.83607	52805.29656	58930.53302	33887.26856	53030.58642	35846.45745	35952.13034	32126.48413	21113.60827	34527.94256	53650.06109	31783.96805	25398.12853	35742.9138	40255.16221	26450.78765	42589.12867	36099.15426	45963.55253	30076.92778	49686.35183	32085.58136	34900.997	37223.11783	32934.92226	45144.84022	30193.38053	29739.16466	36621.09317	47701.13101	24758.43402	44291.23561	36631.79534	27596.65962	35673.57721	36656.1322	39822.05322	32301.93788	42385.74767	36015.5336	21723.25865	29153.96083	23681.26776	11652.96446	17461.17394	46215.50554	23060.03602	30535.06793	28587.85589	28639.195	34299.88354	34850.96207	38000.9781	26354.43769	65850.78106	28684.96749	26957.0222	35836.18842	32046.19609	41797.67282	31958.93218	45941.11053	26765.24059	51387.24408	21119.71508	28395.16245	41862.40113	29727.30729	41937.26651	36961.7674	38316.83745	23446.30205	31191.10439	33862.80999	36910.75199	40946.59158	33535.23026	38757.76329	32381.1777	31868.72596	21852.76048	40832.28898	24202.54957	18887.21887	39948.25858	24572.74862	44028.63549	28190.29656	48286.75271	24876.56804	27067.83221	29882.27208	42514.17159	21381.98939	39452.88027	25775.70216	30503.26305	41664.74334	52599.98617	28119.73762	51684.73242	47296.09919	47423.27424	34052.78964	27599.9331	36527.62101	36026.77695	27169.9878	22566.56203	48611.67999	23919.11833	40799.88537	39023.77201	44370.77458	60046.2579	29067.29145	26235.51946	67231.62296	37163.54238	25567.93087	26903.92538	36094.05089	31104.44727	51507.93077	48710.34248	26504.8812	48582.23853	54849.74971	53927.34849	56717.66672	59743.03944	53241.68924	41660.97559	41501.41034	51214.55177	31987.92899	39014.57224	36876.25012	45636.65869	39061.81494	42766.20314	59883.97897	32415.09056	28248.1951	27206.24869	31678.07175	64528.56664	46240.33818	54248.82363	45253.61858	45031.55762	30571.70433	24549.73567	15642.4215	41712.73576	36968.43249	25846.37894	38723.20059	35302.18758	50754.032	57819.52365	71822.45791	47897.43327	47049.16519	49712.12989	47638.43117	47199.14388	34809.52635	46752.33969	42625.50805	38288.99486	29919.21951	36521.81657	40619.03477	30770.07456	72971.68081	47496.08479	36534.68117	31380.51742	50264.79919	40129.73798	46076.08306	28284.49486	27168.47688	42794.39794	35002.88196	36967.44031	42960.47187	50147.09498	39194.14515	42958.29744	38462.67774	30362.46227	33757.64901	31682.00909	34242.86242	38958.40905	34942.89106	31160.25792	29779.67656	39762.22771	32552.15587	38116.67761	31692.46438	51289.19956	26814.11838	36013.03272	48753.52	46509.69654	39012.91351	30833.87568	29257.40796	40137.03656	35409.94984	57502.1658	33042.02492	23217.78842	33159.91889	46585.87122	48572.39697	45734.49921	58017.96407	36873.99469	41732.89797	38895.40824	32982.76747	36782.67757	28777.89272	39895.07985	35257.59371	35398.85149	47999.73773	41650.38489	39250.19536	39636.17356	36873.32969	43234.05907	55468.05495	56070.62227	60174.11182	42140.0173	49934.78933	47545.2177	41216.19863	45765.31312	80305.04388	52610.69677	41998.78828	63005.1288	36506.08321	34364.60435	28650.54483	29418.22926	25261.91117	30149.00028	25888.23433	34521.51272	32505.69875	38818.10003	34464.2827	35842.53817	21846.75652	26485.27322	23758.18079	30708.80415	29505.12961	58521.71959	38651.15783	42776.10447	32259.27412	34721.05613	32244.55789	24067.39264	52036.97005	36824.22667	39317.42889	33637.63247	36118.34701	28494.05198	26358.1231	42162.43194	37886.79484	30888.3795	44847.26494	47036.6511	42391.19922	41289.92577	32457.62419	37461.34074	34802.94739	37839.952	37210.19261	38411.79464	18680.26616	41820.92959	53556.41381	56746.48385	94197.64892	43432.27636	34786.67182	42181.69551	36324.46038	37502.25105	52766.88511	48268.59827	73146.25178	50653.7259	51849.59278	52906.64342	36223.08151	34393.89274	34499.46045	34735.135	34927.73867	24578.52721	50618.8861	45030.7571	49462.50168	50253.62822	40690.69686	42433.02347	53974.14609	54283.30085	48582.6385	51012.74595	48109.99828	24197.75756	43744.02857	32006.42002	66570.82405	44888.33267	44410.65188	36310.46325	24056.82585	29197.94536	31794.73437	20607.32027	26798.3688	37918.82718	56693.81288	67730.37817	44820.29915	61233.05517	26709.11163	22214.80199	37538.05932	43479.10626	31914.87852	45616.2052	31027.81354	42228.4731	37009.28943	23944.10614	45916.88847	28060.71594	39188.29651	21731.18783	29977.57941	46630.26144	44868.36927	39462.44869	49535.12958	41246.63416	27245.32248	32265.69501	64891.30489	21303.48167	39584.82867	26246.52168	9341.287478	65658.17617	49787.98044	50859.50472	32703.83441	38401.579	31509.98433	22224.92581	29248.92667	38603.61852	18689.14025	56653.03568	48810.70563	54787.59609	30100.25599	18391.11156	24454.88499	30760.37474	33758.50857	70810.48498	49810.74795	63015.73462	48559.60197	51907.12889	61949.39449	55363.31156	60173.56773	20634.38643	50796.3198	37681.3293	43640.93986	46233.5527	43900.22824	54287.38766	30302.22855	50084.25283	56941.68833	44870.904	41944.60669	36744.44685	30072.03487	45721.54935	35452.24596	36986.93124	27873.87342	68889.96237	43906.94784	41316.46776	28148.58862	27286.57466	17041.47797	24729.38441	32713.56067	35036.7745	63398.02699	37247.98816	44750.19388	45364.60618	30412.71504	37523.2749	34933.76992	38429.09679	46359.78032	28349.62203	35546.80419	21780.67455	55723.85371	41596.6097	43125.63338	29864.1961	42294.15052	25002.83457	43509.77618	35718.09183	33117.62735	38092.28888	48459.7253	60621.22931	56258.03751	53492.77912	47523.81049	38466.36103	48560.29483	30056.08097	34930.71245	31080.59189	43697.35951	52015.45891	62907.6167	55114.11736	66029.43181	49718.22608	40844.73186	45232.36622	41500.16421	20854.78472	53231.64202	44758.93341	56913.36167	34004.72949	47143.95601	39425.8637	31743.24963	23672.45792	56605.37415	51425.14856	62376.21271	56122.72044	56569.3252	31853.73827	35726.86149	41041.37367	59457.95229	64773.69973	49058.0582	49257.51785	62100.05079	45317.1363	15247.15997	32338.64519	38806.45961	50288.2694	52396.08113	46217.92321	40485.84877	37033.08134	39338.92706	37714.36429	39286.76761	22534.50827	47388.22134	39237.59635	35163.53048	47000.52269	56809.55664	64997.05208	40161.05793	46807.41203	36042.53387	21170.88698	34587.13522	26594.72583	47169.27149	47759.77675	37110.72082	33265.74697	40881.73891	40338.40642	26270.89785	27530.78581	58471.98172	44438.38908	36966.35626	54548.23561	33957.32593	40416.17829	44922.04166	35327.73394	33871.03224	21170.73611	37297.3402	32562.12647	44644.06598	51244.72839	39619.99181	35314.08551	37675.63883	23799.72683	49599.47476	24128.6238	42419.94559	32076.44848	37583.30399	29361.2794	31291.79828	43329.69057	54567.15647	17396.89997	23613.50208	37405.35866	31886.91906	33560.10355	39270.9235	40684.61454	41265.69804	35002.18435	39445.68436	25980.59994	35835.27889	40950.74368	36457.97498	49961.56645	33495.45557	45506.68677	31125.43359	35246.52563	25530.81553	58777.02453	33541.04883	36643.11353	41491.56522	27331.94483	27115.18348	32620.14195	27794.28864	24853.89988	27617.74853	54545.5883	29510.81252	31698.29906	36164.77778	27333.40304	31360.42539	31714.909	38348.36842	42952.03047	32538.28372	36328.34384	25239.8893	36646.39735	21939.80945	29517.79934	28328.05671	34562.25703	56426.17573	80069.2605	54180.02184	39947.788	30746.91656	42606.76171	46581.11739	48797.21916	40284.0274	25576.74895	39257.00865	88284.96821	59901.88366	45015.37557	55537.03594	64783.74552	46170.43984	49039.79248	27902.90296	51021.01815	36312.73743	26909.96994	57942.9206	33982.52278	40605.79465	38883.10213	32183.25275	39526.39093	30198.52881	37562.04543	11685.46713	36033.70967	51319.81866	32187.1512	43004.15204	48469.44337	46691.79407	47270.31167	36724.76923	61091.7018	50802.11445	34233.04165	51658.89032	60938.69816	56152.01263	31195.47717	46875.3519	47731.41493	46214.84305	38206.90003	24376.90681	45000.62538	29307.41226	35424.71424	42644.63558	22908.99498	51300.72381	39147.4801	35035.98096	30622.30598	36094.61157	31652.92838	28757.74535	33382.67538	20575.41023	54893.11514	41903.65658	41199.2568	32479.18748	44933.80834	25288.33369	35978.30917	52913.22023	42891.03703	46475.87242	53362.67972	31677.29841	49046.19427	58566.06447	47317.94401	35427.37447	37354.7463	39165.89418	43013.09686	40339.4305	41727.08637	32506.04646	36156.76548	34416.10997	40114.44936	34448.51783	40365.3925	34063.4891	37246.42671	45797.69264	33114.52271	28811.52929	33507.23365	46472.8554	22153.13533	24464.46514	53685.46507	49587.19976	38212.47149	45384.32832	25404.8209	32803.73127	40799.18506	67966.81237	49804.79007	44059.6171	23539.92987	37876.90862	21802.19488	50189.24868	27942.03311	49977.61913	60846.25806	73867.39574	50236.55546	51772.15477	49616.88814	56301.12336	40322.02684	30021.0763	42499.19282	43621.26722	42391.55232	30108.93908	27781.76978	36058.73771	26244.33714	49949.03766	32299.07276	44697.45986	38961.78148	46639.56887	51406.6947	42571.57646	31777.01044	44453.08713	36129.34228	49678.72	37834.38684	64171.0044	27037.28554	39994.58993	41736.06145	31139.72535	25424.80743	42819.03297	22187.01331	25239.9348	35585.23737	24931.10548	34666.76638	27448.3053	33577.64992	27876.66949	32833.68751	22363.21311	26551.65105	27539.30079	26967.8896	54371.13594	41052.85848	34236.97719	45910.21925	29390.36539	51398.75942	49320.75761	42688.11946	46606.41057	44204.93282	58823.09835	55145.27143	33385.20247	52658.64554	28135.14861	39935.27236	42880.37891	24980.69095	42097.45083	46649.8444	56041.49648	42971.62374	45081.43654	26835.65004	44577.1315	47314.16513	36021.08296	36431.86246	47852.06892	33542.27799	35288.03291	50847.91555	77465.11307	44553.63036	62466.76177	62214.20552	46059.66361	53754.78801	42568.78432	32557.88401	40135.06653	24115.2004	45951.41802	39793.80788	32500.8533	45909.05052	24414.69666	49458.20877	26382.38712	71812.69093	63209.05168	34433.76948	38123.12085	44234.93484	38954.63554	30305.20743	39977.08351	36709.2641	57106.31467	54844.49045	41826.34482	55634.93219	72269.80259	83019.75858	70085.14378	52930.09727	55087.70449	64061.26372	19780.64412	38367.88128	35524.32245	50887.87387	40904.36644	47737.31227	46330.38534	41818.866	40042.28172	40974.84813	42251.55103	42658.02101	45850.68675	46822.73778	41316.18265	43798.46825	39522.28146	57072.28371	49638.93866	34290.86053	45488.40007	31261.08832	43192.38841	47494.49067	41874.55171	34409.1299	47987.84172	44532.37604	43592.8093	51913.91802	45667.89182	52779.73546	29120.05907	37352.41637	38601.63705	39690.20295	30878.3753	38286.1483	42176.08776	47757.82075	41661.21376	46347.59386	38071.6557	62392.20978	40826.30786	27669.90528	35062.6183	41304.44854	49442.83619	44118.6124	49554.30235	34475.08498	37595.49748	15213.76793	10668.03432	17384.13107	18752.7986	22111.28978	28534.04078	21619.56751	17284.20352	11517.57579	14253.69914	19977.72115	27403.64205	17095.39715	10436.52367	15787.02434	11100.724	19679.77208	18685.97943	11784.6752	22385.89915	8022.92041	94769.68544	73960.77302	84010.51687	59824.08032	30032.36914	39061.75458	9474.648223	36396.82476	40141.85058	22791.93538	53342.00299	58060.89003	39632.69537	81818.2095	48531.35647	64297.6729	42126.43702	30110.50374	27552.26651	46955.43285	55138.57398	38561.26536	23656.69333	39683.36052	46008.11487	39116.55382	37609.1944	29558.87445	37029.5134	28319.53304	36223.10883	27877.34341	31908.59796	22969.73782	26965.68786	31902.89655	34659.1101	25004.21844	21406.73871	42976.02967	23767.69771	27110.60414	39709.25568	49455.79421	24833.68069	29371.53608	28701.06927	40594.12972	20958.47798	30375.1135	24166.91674	19900.09808	30060.35611	35266.80989	20105.64408	25723.09725	45059.68916	41874.94401	29569.02368	45625.29645	40292.56847	24232.82776	46358.98617	22893.57072	24690.63667	35446.0524	22277.81594	80223.9528	110626.436	68426.05474	83655.71462	59517.91735	63086.94728	74539.0125	52460.3622	79502.54523	74180.02146	61090.00603
YNL208W	21566.81908	40086.76502	24052.52415	25014.75038	3657.815528	2572.795163	7452.491624	13909.36928	13763.11835	17813.32524	16837.11102	19620.61481	10741.88806	11053.80358	21291.03644	19701.12954	19184.36554	24263.05243	18588.05945	34744.8888	20565.26707	18119.63991	25000.81153	19039.02591	15000.09851	22256.15379	24623.7419	19974.48246	15034.83582	32471.12469	18847.65727	24264.73995	25450.1577	29031.64545	18087.12882	10595.52251	26192.55291	28183.39184	27005.60323	18770.99506	33611.74991	24182.69003	30534.88267	22683.33009	13621.54462	16431.66031	26533.48152	15463.66142	17761.27314	13260.49651	8018.928382	27645.0894	36038.57561	45520.03098	8149.217392	20653.6254	10060.89757	28430.5603	28667.4877	15843.01043	20115.01193	21679.75094	9032.254513	16386.16437	37016.97149	26063.21576	28238.86087	25205.19111	19660.28391	12166.79798	14440.89741	16841.99444	19544.8096	23788.97848	29679.17751	31090.92733	17205.42289	16437.55873	20356.65121	25299.92861	32920.73336	28700.02069	23227.18753	28279.55081	19506.3104	9133.630628	18964.24501	35824.48706	13754.39443	31415.69188	14354.76207	15261.40165	10214.52243	16056.65035	16566.12493	11729.99145	14043.19272	12029.23773	17764.89282	18400.63228	20680.25078	8335.345016	13403.22695	12672.58974	14684.38055	27396.22087	26599.63971	9553.645169	20426.20502	22807.61621	23924.47906	18617.97338	9390.182702	18538.865	20948.37586	19238.20455	19683.02528	15048.56997	25640.07746	10410.63926	21405.25052	16302.37154	14663.11854	24361.99071	10856.25399	8117.928133	22222.39181	11534.18306	14306.18639	18402.13197	23244.17313	19147.74525	13516.32376	9186.996578	12413.49258	17730.21949	11735.05946	13052.93147	26012.99195	31634.73032	13653.50844	20528.00702	19210.3284	22236.26755	17348.94278	27209.66344	20266.09744	10544.71697	11857.47781	5781.866076	25797.51631	13005.32901	9118.199965	20864.26965	10112.96233	13273.05512	24076.37257	21203.957	17547.4445	8657.646433	12698.86902	15781.44148	26421.04217	21069.40541	32681.7461	24336.41117	17219.46165	16989.59855	14994.69798	20329.4548	9653.158974	22337.25829	9349.331374	23722.11955	16848.72801	29173.16939	27384.15478	27703.41143	25843.02984	17000.88761	19235.43936	18918.34999	19301.7047	15163.73668	18006.3005	15189.57719	16615.3066	21520.6164	16175.54949	17157.79555	27896.95294	21608.59751	9249.727926	25820.95055	20753.49845	23908.42285	17124.57154	18100.20809	27463.90346	20118.25795	17118.19119	20995.965	10484.26977	22644.38264	17115.821	31729.19683	11279.17387	17344.14037	21143.5962	17129.50035	21267.98769	26822.37028	24406.60344	16195.41075	26280.68766	19921.17454	18812.3888	8030.314061	19380.70521	16293.99121	22114.43205	27455.82977	23877.28992	31063.58653	29668.88452	25458.50998	23072.79721	25586.00097	28453.89442	31134.82218	29317.82608	15843.81792	23781.16949	14715.35996	26002.06277	22528.72868	20457.45962	17305.92345	23322.55429	33389.10026	27655.44868	21885.02732	24103.10967	23076.1182	21197.19726	19988.48744	25920.30881	15024.52842	34199.05126	18677.07244	19638.04236	24991.48674	21551.73558	24197.82112	28702.2585	22477.44626	20938.29015	23787.59095	19731.91622	22969.89251	23889.07674	19709.53134	16996.41329	17008.15488	22117.83958	17102.8339	30788.02084	15382.1108	26331.015	16771.11771	21076.66477	35343.81924	21748.72368	18299.14965	17742.64127	21246.50713	28983.07889	24814.16051	22650.79323	21279.27702	12086.00602	25196.95537	27940.82435	22803.92579	20996.2583	27444.37324	21982.69654	24415.23614	22214.98657	24099.99572	21566.09093	15449.19821	20401.68309	26696.83815	17237.61285	13856.389	16777.45662	12739.52823	14949.62206	12454.19687	27404.19484	24513.26589	20427.11984	17293.98797	18995.87997	30643.70283	25163.04437	18280.65448	21042.06635	21994.6542	23881.41246	16752.33448	28955.64248	23190.64896	21302.14224	23519.37534	18959.60901	13804.5495	18689.80372	18277.99429	27135.19295	17488.04001	22726.3347	23926.75248	17256.27527	12233.21288	18483.61258	12840.81885	22339.92453	13517.70444	29350.58835	23383.10906	27682.61582	18737.59151	19871.47391	19316.76958	14501.60156	25115.42355	27043.75893	17124.35688	23336.51607	21751.82097	14932.08188	15781.67765	17833.34961	21717.8371	20555.06238	23939.49494	19060.7662	27534.29277	15598.08806	19876.02743	25518.16737	18646.2136	20662.76337	21306.01566	10998.51247	13732.32669	25387.13568	24665.25053	19365.29161	26174.06351	17551.60329	20638.63231	15284.77769	10700.11448	20245.20586	17604.82014	21423.5188	32935.55448	27848.51584	17698.07375	35817.63021	16862.75092	22569.04261	19586.19893	8992.716234	23420.89916	15257.20271	10551.83133	26418.46337	27387.43472	17295.71108	19832.30315	18525.36498	23918.39791	19657.18264	29281.91652	14513.34151	18479.89405	16167.99481	14031.13253	6566.546761	29159.73318	19205.20633	16320.88076	13352.53653	15342.64011	19485.83982	17012.32843	15531.20405	13625.22266	28511.38023	15410.85808	26929.12272	14391.47117	19382.3354	22780.00574	13172.07395	12117.45016	23989.84621	15626.53648	22800.82234	21841.52282	23918.02342	23137.37759	21921.37423	14641.28031	12657.76883	23886.35109	12319.28989	18099.96475	17729.20032	21420.55789	16373.96355	23052.94006	15850.46205	22008.76041	16145.19774	27494.67231	9914.108256	25225.47925	20195.44111	7491.496306	25383.0969	23681.01715	18779.00927	20512.62405	18828.13359	20470.37703	18467.97493	18178.87499	15515.18299	17614.35607	15127.23099	16927.45475	20869.66792	18329.17845	14362.08019	22371.71219	19130.8273	9339.828172	27667.25577	20774.70046	15488.57721	20196.06899	25846.86	24980.43805	29040.81488	16204.23228	15626.78556	18969.90363	20206.68263	14397.21052	8070.451458	9649.251385	17101.72923	24160.0172	14469.46607	13021.97391	13986.70275	20210.33541	18287.89767	6469.221375	19987.70778	20294.42438	21253.18842	15718.37274	17008.67713	17145.10053	17970.46572	20009.13196	25296.62903	21761.70039	14178.27585	18409.31334	27750.70963	18175.92293	18264.84456	20436.14488	24977.50353	19678.84791	7584.726615	13983.54012	16021.85037	23437.19045	16608.7335	29815.88101	23059.98937	17939.18439	24879.37406	21679.57577	18115.25305	19616.59717	16334.35721	23705.42783	14453.00809	17536.53805	32189.10777	22533.78121	13476.11845	19275.13728	17615.77463	14040.27446	19771.40834	16206.1843	17879.54695	22357.236	19463.69863	31310.73535	20891.41393	20404.38757	30129.06328	29291.2643	15416.54842	16758.89787	23574.04896	26481.38541	13571.15904	16491.33114	19044.2432	15396.46983	20883.21158	29196.74689	14974.47261	15606.79413	20347.73586	14375.42428	13000.8984	22085.56319	20138.80456	21857.67359	25202.31995	24014.2847	20864.64984	38197.35698	20197.1564	14162.31604	17243.19894	23922.57019	20356.62505	11331.94837	16938.96788	23422.95924	10080.44563	22921.40022	34167.69236	20235.20513	20837.75678	20353.24643	23546.37298	16229.41267	9071.0683	30702.71625	24607.79192	26928.5916	5859.076236	25797.37768	23512.63564	25542.21561	22071.28879	15803.05732	21562.26298	20608.33266	25900.24468	16625.64031	17002.32954	22294.79353	16679.06358	26058.68749	13966.70413	18682.05195	19874.13285	27365.19419	21014.01524	17330.80181	20302.04131	15684.75524	22503.94121	15062.9854	22095.89731	26634.08184	23093.30609	26672.37948	22263.87749	18950.02436	15584.74644	11792.52354	26120.66747	19673.38546	8933.161876	24370.44386	7777.938872	19496.32101	28347.97031	17855.74068	14295.00448	21698.31439	24558.51498	19797.75532	23878.59609	20210.86407	16804.81389	32114.48837	29495.99985	32250.41309	32485.02107	31346.98705	18468.54134	20738.30333	21682.0771	23589.60582	26904.04682	25546.19413	24890.09091	17844.27823	22994.43568	22961.16531	22619.74573	22407.19671	27154.20049	29251.80942	23379.97455	18213.60703	21945.34563	15769.38343	22473.60233	21617.74406	16018.24044	19470.46761	23130.19109	23859.88162	15738.27415	20550.31185	21686.40022	19722.43094	24105.37018	22395.79478	30364.0197	23047.92858	26811.78063	14990.74902	17028.61233	15776.88848	18504.9123	20516.39697	25897.49181	29931.66757	31219.04786	27030.89355	17719.16494	24103.95934	21560.56829	22806.51314	24771.89798	28756.79881	17396.12918	22659.4427	32344.53881	24314.00677	24523.78855	25000.72306	29829.55966	15991.38525	22024.6584	20067.00524	25395.61569	20323.40746	16533.85124	37593.96327	21680.15168	20745.77565	21065.9619	24969.99266	27272.98387	24999.88047	19189.47837	8504.989306	15616.53694	17116.21752	20942.22851	23547.75757	24172.88731	22193.55056	32646.26297	31444.1222	33603.31858	26046.62785	22154.54647	35562.34496	16533.81853	16484.94989	25257.05381	21598.60878	21014.57031	21033.87443	18975.37578	12277.30661	25840.6198	14011.55123	23588.89096	23377.78568	18411.50816	24703.06855	28370.87105	14771.624	22389.09044	18109.67371	16342.07588	21404.30613	12479.61556	12084.26841	31191.63108	20416.62459	19168.73977	22945.47782	14469.48907	9235.253569	17035.15228	23180.20573	21466.74365	23625.99748	23526.4649	23595.66767	32331.43845	29072.91318	17949.52232	21040.18171	23181.03915	19802.79515	25043.64869	18681.0212	19822.1209	22964.11259	26741.18563	23302.24574	18571.32636	19384.26275	20272.63853	15069.01274	21179.31782	21832.04184	21789.93144	15318.45337	17934.50027	20505.5874	8496.082147	31241.51013	17029.3304	19061.32056	20965.23971	25129.7256	20348.55858	22971.77214	20551.44661	31712.05866	24093.20741	22832.07545	20086.93283	22013.56456	14995.34611	30533.31477	20812.48587	24245.48652	16761.67587	17626.18326	21634.562	31738.36835	28491.1409	20963.10727	24303.42494	20046.98773	21035.52463	15776.35613	18324.46322	14689.85176	20048.55237	15202.32153	17272.60883	11684.77638	29249.41072	31639.98686	20355.37042	19904.14971	11456.56708	19453.4332	15444.36817	15048.84355	10996.92188	23174.66126	16152.64743	14779.07658	26501.27321	32510.43747	18419.16943	12767.16442	22590.83263	30992.888	20328.9408	20745.86796	16691.85648	16507.3107	18062.34147	10573.79511	30118.06509	20286.95851	9294.328596	13140.51191	14892.86029	23144.82503	24227.64596	19133.77267	28243.22402	21549.98308	24275.77016	18074.40773	20927.7421	11278.13651	23509.91158	26234.22148	33308.88045	24380.05627	17683.34994	17537.40396	22517.69021	16860.67854	19044.66706	15687.53095	14828.98303	22155.42446	25567.55646	39808.1817	26570.50868	23792.53417	15611.40837	25891.06873	12603.76273	17663.75119	23429.56345	20022.19712	19023.94371	10862.43447	42191.44757	18359.62255	40377.94956	42450.42389	38724.12152	25640.70331	19477.03828	41008.13622	41342.07474	19868.07598	23551.93892	24073.99135	26526.21451	13018.79414	27822.89997	12111.15497	22960.67652	21208.03872	15577.4298	29530.24167	9755.330346	23221.43387	23490.15513	20632.46634	20567.64698	24701.57075	21925.27974	47471.83299	20008.2419	31380.40224	16923.20086	22819.81121	23580.68013	15232.55187	11919.61479	25170.85357	29651.0433	11125.65034	16426.36423	22934.64985	22865.71196	34022.14188	23075.85826	13660.7365	17234.10856	25601.9711	25869.67783	18129.37205	27750.18938	16825.27969	14078.91076	19387.40217	13230.26519	18118.04898	22009.31193	22061.33804	22950.91004	29729.70004	13715.61212	27031.90528	23916.50666	11968.49768	20483.41952	28996.82192	20951.38769	21201.53877	24071.84689	23256.36256	31354.6381	13011.48181	22654.90827	22411.42105	16661.32605	23730.46207	16114.06016	15682.73003	22380.86141	22349.67482	25171.83456	28411.85338	27775.8797	24787.71666	25224.07719	24120.91142	14536.59019	14658.92706	15570.42676	16802.75683	18348.90804	10538.95152	13836.35269	11982.97912	5816.704296	17591.77976	23630.4105	27482.85325	19323.97451	10483.88769	18720.47073	16194.5509	23364.11758	23039.4361	15804.29884	20665.60225	23551.46694	40755.65629	43391.17069	36851.32325	32992.86091	63344.64472	39249.49575	27112.30496	62050.59527	22988.52998	52885.33711	42221.56271	27486.51927	16863.64865	19312.32142	26103.37225	26264.12075	9195.959208	7771.32108	12552.96131	14955.75753	11552.18023	13896.08405	26724.92234	20280.78912	8842.101629	23625.49969	17632.3166	20027.27955	13402.64814	25313.26313	28499.24211	17027.46592	32114.3919	20889.87662	22233.89008	14938.31175	14794.80568	17370.83651	18343.07596	11067.18564	22499.54505	15575.53995	26259.36527	13035.58402	11560.97112	19279.80349	12384.37584	16914.91138	25198.82518	26795.91384	19617.80608	17530.86455	23443.74314	10505.20677	11021.71712	23421.85012	20759.87264	15319.435	17179.26809	23619.59138	16661.87237	15444.24144	13410.62558	18433.50089	17018.71998	28463.48111	19463.40755	16436.13849	23084.49801	15953.06462	16440.70396	22676.07231	18194.59536	28417.98667	48486.40796	31586.01172	39488.47937	34863.54938	46273.3217	30303.73485	36900.86488	32623.29405	44073.33192	47878.48466
YOL098C	7445.917586	20313.71852	18798.25046	9202.881711	9064.210306	NA	15024.01611	20732.68302	18116.79599	11559.4677	9755.048602	9282.06606	22604.31053	23928.03808	23683.49621	30683.00818	17656.73018	16576.10302	20919.83577	NA	NA	NA	NA	13460.06722	NA	17138.89131	26343.80993	17638.5477	19975.78841	22650.20777	24087.37444	16650.15398	26479.93266	18919.27784	24000.93035	25972.42983	19965.44653	21603.94265	20768.97505	13727.49216	27225.84561	12819.52775	19452.00607	21117.69795	26709.70487	6776.777524	17777.34538	20426.52068	18923.61759	14430.14565	21358.21645	19903.81683	18746.26654	14753.98732	13595.17806	14470.07134	27770.82157	20889.81294	18557.34283	8956.652437	18992.57137	16327.93238	17050.29286	NA	6969.105529	24887.97492	8677.548751	11845.10218	23942.19909	20303.65758	10489.46122	19982.54329	18108.5164	24370.58048	12574.46923	9818.05392	24647.6493	17013.74254	11681.21527	23350.25741	13722.28447	13601.63946	17849.28876	17102.7556	23571.77745	25904.72976	18774.716	15748.75409	24465.28343	27883.75147	12988.86698	14284.42654	19778.83734	23110.51042	20486.21633	24148.28892	17410.39554	12451.41325	18470.1621	11343.42727	16745.80498	14587.34098	17417.82133	18445.76307	16452.85416	12289.01022	15550.28293	8244.972274	18751.3778	32946.85783	NA	19594.92845	14296.19208	10603.93414	11087.57499	16294.59801	21887.66575	27265.67486	10798.36522	26809.8084	14021.14847	32643.49109	12077.32694	23404.16672	18502.95131	31368.76232	24408.80449	12997.54648	NA	12874.10475	22428.97704	22311.61095	14099.07107	15764.57007	21735.3888	17857.00387	11314.68849	20311.75845	13001.3076	19193.64638	14520.79817	12652.35687	11601.49764	13705.31123	10112.28886	6059.918594	15577.76801	NA	15435.5207	NA	27490.08807	20805.52538	16982.59279	8885.625221	12420.2635	28474.08142	11453.84975	14670.18196	16489.64373	13435.14461	22994.13049	13591.72399	18336.6035	7337.207379	16321.8177	14618.22525	30347.24694	14028.04981	12744.84135	24563.41844	26919.09743	27065.30371	12911.79384	22536.4033	21865.97274	9268.5606	9381.703946	9229.044505	22097.4569	22986.59633	19236.77118	19744.18011	16672.64725	12586.95167	22040.45939	10583.99123	8485.041284	15696.15531	15904.27268	31130.68982	15387.03659	16541.50928	19513.56947	22991.50991	11515.90063	22822.91955	27703.52303	32921.41641	33447.82451	16609.64425	13777.78485	23122.75707	16076.57551	NA	7201.745464	17398.1099	19139.59151	30771.23422	21675.98101	14327.88733	19686.30907	9677.403134	29032.70076	22042.75239	5015.115433	17838.69415	NA	11562.19746	16113.26357	15097.24461	19405.7983	14100.33402	18307.66798	28489.69568	26638.36828	17203.09541	17226.02544	8149.487511	9356.939508	16012.69899	10201.86764	25027.69707	11167.58247	12456.35966	17702.20585	10359.93202	21417.41756	25897.72813	23418.8821	24796.54047	22428.52294	19395.64357	7640.790131	25837.23652	25642.87717	30481.44225	8680.044858	19203.57722	27792.18583	17978.13061	24142.27012	24462.19872	12727.15246	13009.08271	11736.68411	16738.27083	23498.59127	25328.18973	22354.71007	20425.52974	16567.82423	11943.92796	10739.3586	19951.53315	15127.38123	23719.37475	20711.50004	32648.33061	15251.531	32794.86445	9575.058742	21871.54146	16391.04457	15435.73562	22548.30508	26756.29418	6959.724398	15136.44406	14226.12164	18730.89092	7164.631564	16415.61247	15751.84253	18672.36473	16098.52283	29843.76888	21151.64753	21124.34987	11068.54655	23924.2164	17047.82631	20443.5462	20843.29315	27227.88858	16545.9861	20435.57528	25761.67659	22907.76068	15574.51693	16632.57428	18225.99337	25988.57475	16904.13142	25624.09638	19272.58571	21439.25569	10461.34829	16082.581	16330.44377	16608.55234	21762.56919	24990.79063	13672.30669	16964.40465	19748.9845	17580.02151	19399.13767	14072.5996	17993.4173	16773.53941	12003.98282	10983.05028	20453.81012	20752.66491	25424.71426	31748.27212	13619.89518	26777.58636	27913.49664	18830.25441	10058.18367	17458.16475	13331.52268	13559.07599	11020.1751	20433.60985	18970.89196	22361.37069	29191.68234	11941.30738	15873.6993	16639.3441	12364.20275	16269.07862	34152.54094	15568.9482	15604.32597	23142.08381	26056.27295	25520.91122	15084.25093	27815.66182	11816.1749	20898.762	12343.56572	15105.10634	19915.06347	11364.67159	24112.02432	25689.71995	26130.85016	26093.39777	18697.2602	24887.71466	25618.52765	13693.38048	19438.99226	24742.92787	15219.10137	20812.28301	30196.23628	22728.25126	13737.38431	23400.75645	11278.73855	22140.25964	16304.45639	29180.76327	10692.84338	10228.34822	14119.89025	17423.71982	21745.2649	20940.14525	20455.06365	16717.77333	14363.75394	19236.70566	9598.807237	18484.17631	20135.61086	15606.98814	7140.077256	17925.93748	15804.14485	21858.88867	21387.87349	13509.89486	19694.46634	19233.44006	7635.52683	13310.3089	NA	29603.74596	6292.460363	14990.84573	24249.21387	15875.53595	11870.17806	18029.0089	27609.9994	18806.70261	16566.78722	15265.92474	23649.87971	20089.12404	20271.42151	NA	8192.120014	22650.89339	12090.5102	15696.02384	21685.13939	17686.3127	18781.25012	18940.78442	13449.38516	13130.98888	12784.06661	13992.45366	15656.83661	19353.1148	18482.92769	8787.506638	18134.27657	11768.56018	NA	17042.60476	13620.44512	30044.21815	12705.88424	19539.73439	11836.08132	15215.49999	25799.60683	23463.45221	28810.58866	22408.56646	15152.9733	17829.42294	10544.72751	NA	18254.62364	16716.32351	21204.3274	15295.69936	27212.26818	23092.4221	14528.76293	NA	17160.16646	26375.1213	NA	25722.46032	29465.15579	20029.19261	10371.90226	25864.42499	13077.97649	17483.30331	27044.63701	20954.61985	16092.17285	20406.07565	6715.017242	20196.99372	24691.23966	23069.23459	19593.19255	13981.02991	30325.77612	14939.53567	10664.78705	NA	11198.57611	17918.72474	34673.1432	22376.90006	17204.49859	22561.77334	11750.76971	21781.39014	15336.28512	12894.54979	19310.53027	14656.00545	13623.8204	15714.61474	20796.46013	15712.49309	15471.44096	18139.95547	11700.15459	23264.52326	24786.42481	9220.38377	27696.46722	9874.71063	17289.6541	19803.13993	32667.21504	14951.78341	NA	23935.83412	27924.44867	21921.13004	28283.00832	15552.46042	22832.57364	5794.9432	25789.77464	19696.67144	NA	17693.05782	15345.15749	18114.68849	35499.07998	17329.19403	24992.51464	7392.35637	7154.354923	19996.21052	20606.18627	23213.31423	24474.92732	10471.13784	NA	27475.14005	16405.02049	19110.22677	17378.57072	29461.39467	25606.44438	NA	17706.94501	13364.78564	18189.4286	21070.63579	22091.82681	14702.87473	15941.53536	NA	20932.43891	18116.61726	10645.30641	NA	19400.66634	NA	22922.55109	25069.08709	19329.23941	23363.52244	21323.30558	10488.59327	14836.05678	NA	30444.78166	9991.35454	19595.7964	18900.08651	14271.98171	16753.55051	10032.63037	23289.11517	25105.44454	6633.681553	17261.30107	14911.76128	29527.98953	15892.06223	17355.03964	17460.35087	NA	30314.58921	15828.12327	15281.44923	19053.03853	18927.08939	8056.742919	17078.16369	25287.52109	18816.18471	21366.12443	16589.99021	19791.24128	15973.74594	22343.82153	17982.37438	22910.88199	NA	5630.871779	19887.98419	20107.88671	NA	23169.82031	17752.46415	11673.15171	19147.83793	10309.60276	14861.4202	11426.75044	29332.2107	14519.93022	NA	24484.04913	12528.58121	20559.65899	16081.65311	13501.25061	10758.81659	19008.23516	11634.09419	23787.32317	15225.20075	27539.88498	21613.58427	24278.12406	19755.16813	15148.55514	18531.71964	14857.5323	8810.692418	17638.86542	15728.47574	9792.198156	21483.44039	19112.99694	18852.13291	24245.85222	16663.3146	21991.76036	17570.96009	20418.46969	9305.719385	13711.20966	12786.17965	19783.70712	11257.97358	16951.16788	14411.10518	19674.96877	15790.91842	23186.7404	13877.9475	18436.53693	15866.31542	17751.14452	18030.73775	24743.28037	29341.72936	24897.14789	17755.56269	15248.44416	25289.9807	13387.3191	17638.09704	13246.72569	20283.8116	22491.26304	18623.06047	16088.7606	21550.38525	11085.25272	20708.43601	19522.15776	8120.564893	20302.92498	22042.43475	18156.46346	8288.695414	10167.64643	12210.7899	27095.57091	15222.41539	15113.30583	10674.19905	17415.84395	11200.44134	19265.23166	16364.51194	17724.92365	15250.36511	25548.97321	13485.30679	17229.22436	19056.04099	8253.292438	15893.59281	14148.60835	7080.431981	16381.1281	13035.50684	25781.93416	18041.39899	10429.08675	16223.70684	24160.94655	16570.62911	19369.73095	7946.854034	18733.94826	14998.04926	18902.17347	17172.55655	7252.106641	17526.7784	15443.41986	11057.62749	17867.41129	16438.94848	10737.30203	14432.3316	24585.18677	13782.76479	32992.38515	8834.127921	19701.66987	6248.238151	16165.40622	19177.92481	18409.35558	25030.46132	30651.90841	NA	18127.45722	29987.35824	10490.55692	9585.442772	23908.8228	22437.09246	18952.31007	NA	31307.23806	14900.17723	20340.8636	16820.63982	13350.07241	8097.578278	21985.95903	12382.30142	15485.96874	30412.65498	13558.59076	12724.03715	16363.26333	30438.20352	18720.29943	13299.83976	20733.40826	21281.35721	26432.1733	14148.70439	NA	19816.83039	14074.26786	17633.58282	20950.85899	11641.00958	14093.57333	13382.72844	9274.609716	17105.51564	13133.96635	11531.2277	8333.405359	20958.54276	25903.81798	23589.85025	10214.32534	30641.53532	16672.53513	23753.99481	25529.13808	8638.268517	19646.923	17066.13631	16897.28544	12907.58323	26356.39211	25669.559	18866.15579	22098.52628	18483.24653	13028.1224	12683.12106	32014.14502	23030.95193	21058.43179	17897.32827	19256.75307	5664.690584	15213.96324	24928.07507	14069.27341	21744.49652	28845.06959	14740.73897	6089.340739	11865.27965	20156.74123	10674.5867	20347.87504	18614.12809	14848.02363	25007.41001	12929.96222	23127.47931	11484.7813	12411.69184	NA	11860.18916	20035.33764	12570.938	26073.53328	17304.42927	6646.816765	24224.72185	24859.59346	25247.33577	19393.74274	12344.74698	20240.97457	17040.01149	18295.11105	19378.56729	17888.78008	30468.45837	15190.91192	21682.9303	15605.45139	21649.02566	29537.85762	26853.82025	16657.16758	18176.44127	23350.40472	26363.21145	11880.6472	26101.96323	20371.98287	13030.1565	23508.11413	10599.98014	14833.26006	22574.31039	NA	NA	21198.92708	19299.53624	23455.66507	6764.867325	16487.86147	12502.71872	22245.4539	10762.28673	10758.13986	16840.92411	16598.76615	NA	25688.03165	21929.03802	10909.21556	23695.41206	21695.07736	14609.42548	14619.93731	23454.89356	15274.85357	9351.637049	22461.18762	25322.23908	28855.46936	23342.55784	13641.95968	13789.35906	22568.00471	11439.38393	15693.33452	6532.548755	11459.96072	20522.8186	20850.96996	13083.56994	23561.61239	16047.07614	18690.92714	5332.958484	NA	14917.16186	13286.39316	17892.30676	30721.77086	20320.9251	3687.355409	24104.85502	25058.31499	22269.17786	10130.70868	1800.281942	17264.38712	10166.4875	15661.28405	24154.39029	NA	16614.01187	14936.84356	15080.86602	7158.091044	17155.59747	12880.12856	12449.58984	14723.0663	7242.58837	16797.39641	6974.101062	19922.62767	20844.96887	17230.44064	12395.57516	27706.01466	17187.3478	9966.811859	19480.28121	24574.81368	16302.75363	12948.01908	13036.0528	7638.072079	16435.15759	8952.661143	NA	7135.025176	12594.08536	NA	9172.800839	NA	20252.59627	16961.63702	18650.74498	15130.32938	18655.61402	12764.2809	6189.715647	26212.74315	8661.624396	13997.81027	22774.50606	25352.75762	11813.12606	28768.56859	18117.02111	13224.17779	17819.72218	22779.2433	7254.015026	17763.55462	16040.44889	17868.48009	20195.79262	19399.35605	18271.78738	24295.26173	11772.97835	12451.88284	18417.18619	11587.4205	19578.14809	21759.38383	18763.76954	30207.48292	22822.91955	18500.82623	20654.17495	14616.83816	9567.611125	12819.79615	24428.34179	7486.509622	31173.76296	26211.98394	12714.01625	15290.28378	25286.69728	22055.74608	7533.564917	12082.60008	9430.020807	18789.5263	13487.7745	29023.74713	9011.711444	11957.35841	18615.5688	12403.0476	17939.87716	NA	15447.38268	19150.34534	22970.67408	16109.62828	19580.26974	NA	24991.46618	18220.719	17869.76274	23772.724	17785.33731	11248.56096	26903.1556	15952.18157	25719.529	21161.58388	22356.35858	26321.04676	NA	30887.70414	17671.08651	17176.67127	NA	23213.82569	28742.7996	11382.90642	8825.669186	25952.65987	19356.47645	20215.51247	14110.37956	12743.74944	16924.15084	7984.163038	NA
YOR283W	7377.406859	6087.061141	5220.198608	3831.916579	6555.759123	6626.779682	6152.641893	8079.268173	5030.861353	6821.634774	5214.613565	7921.130703	6019.657133	5587.188724	NA	6443.245414	7263.267925	2759.611896	4883.87662	NA	5368.301206	7289.588619	8946.268656	4739.789008	7331.516044	5719.298075	3680.820045	7072.994767	5014.579399	12664.03386	4999.259781	6904.402795	9743.250688	3721.208619	3467.463459	5926.818518	4073.350362	7356.097224	4953.504146	3603.884339	6796.616434	7734.454332	10273.85516	7308.002081	4500.083913	11341.62856	13515.09409	6092.924109	6290.656796	8295.588761	8609.60064	7849.676705	8722.617892	5134.072061	5697.564299	7010.310459	6427.119903	NA	7332.925837	9798.625317	10355.27698	4390.951695	8284.821191	7630.775806	3955.508816	6080.889767	3859.307974	7646.093202	5595.757987	6417.471316	7960.31621	7681.213718	5419.919357	6238.676883	3726.191259	NA	8491.569079	NA	2968.347798	4900.996411	8780.667759	9335.123684	2800.560329	4768.597534	4643.36648	7760.060533	7622.04563	8788.965121	3348.239019	7179.319071	4431.551501	5612.796082	5317.004619	NA	6698.916577	4875.470938	4288.828426	4050.844031	5646.534466	8198.786201	7237.608078	5970.026029	8209.089287	7288.652126	3483.942062	NA	11346.90678	1456.355977	8807.745028	7039.885574	1771.486839	3483.108103	2644.778937	2572.002836	6739.822784	14374.17722	5960.62024	5838.714465	7471.327033	5659.993927	6297.34958	7905.179921	6845.598318	7991.320476	5871.080512	7017.657741	3857.920477	8462.369964	11539.35069	6737.880399	5981.479767	4351.428118	6943.646537	13381.0273	3974.109265	6673.834474	2725.725722	11198.06097	5938.420046	5723.902618	3766.189612	7343.236028	11927.40544	4619.698941	NA	8952.769408	7610.412433	4321.58506	4659.095576	6717.063098	7022.323688	NA	3758.198387	NA	2228.506818	6433.194586	6213.373095	8564.96801	8240.478292	4968.472462	6103.511558	7987.798694	5942.648703	6739.491828	6310.947548	7561.179251	7609.806208	4039.619204	6788.327144	6852.461943	6798.506956	5712.194035	5635.795837	5858.570998	3915.536624	8023.854675	8138.55119	5541.776445	5271.684011	5510.135685	8464.821104	4068.104817	6887.297537	3705.838454	5845.176509	5958.83123	5333.318505	5008.864288	5828.984059	NA	9227.582696	6289.784255	9172.179119	5369.056987	4575.200336	7578.711149	NA	7010.923711	6483.071695	8489.9829	7460.432848	7540.164786	6655.910216	5547.0251	7664.554942	6610.964263	5378.76055	6711.41301	4550.236977	5499.35064	NA	5912.287861	9097.904196	7206.830519	7280.82763	5508.54819	4148.67019	NA	4999.974316	5644.447685	7401.586392	6175.425082	12197.12112	7736.438701	7549.461553	5995.442834	6669.126112	4184.736092	5429.659609	7495.893518	6327.219372	2946.867006	6934.545357	4904.833755	6657.041306	7397.468827	7374.628742	5158.19796	7568.531337	4639.771696	8596.950299	5298.492833	6181.933812	8701.040363	7986.885884	5694.146201	6932.640363	7619.162507	8010.331201	9050.378564	6140.450582	7207.713563	6940.607604	7128.953966	7336.657846	5785.357712	6507.658024	6340.375737	6710.54981	6425.564688	5435.31506	6973.230626	4558.045468	7469.124383	5007.574449	5226.440403	4341.213492	6869.259624	7731.219811	6064.052385	7427.532014	5525.891573	6837.628786	5742.366362	8539.294464	6709.656844	4629.145401	6047.850014	7559.978708	8335.727993	5855.812725	6295.707595	5743.388312	9138.633365	6989.790184	7093.24525	4551.090255	8436.960566	6385.778094	7144.908291	2650.680123	5887.364189	8359.034405	5948.264467	10661.51734	6992.598066	5350.423764	7524.488272	4951.29775	6463.237929	6987.756206	4800.446036	3786.810622	6410.781141	5667.307613	7346.073676	4610.641162	8816.649688	9699.961683	6188.343323	8157.105038	6033.393887	4903.712587	4451.653536	7302.268735	5356.664604	4970.982688	7656.895279	5888.842544	7199.498276	6663.222615	6929.604279	5011.652326	7409.722304	3375.232694	3334.066964	5894.79565	6920.109074	6893.300252	10133.17915	3792.982008	7554.114898	6069.767367	4726.081816	4947.090888	7315.653302	7241.874471	7533.269104	7050.859133	7136.99066	5185.592171	3486.039846	4593.069577	5330.55031	5660.868337	5747.962282	7050.869055	5229.704689	6313.160119	5994.837602	4999.597286	5894.339245	4069.493875	6723.686331	4877.280795	7416.32033	7690.887516	3643.320915	3641.495296	7874.739283	6245.384003	7820.675156	5979.776243	6536.094029	5513.727392	10173.16418	4977.898214	6404.778425	7826.062717	4413.722327	7748.543351	6700.568435	6456.123967	6401.008125	5878.037656	5817.196909	5850.851803	6939.605498	5663.993718	6491.240847	9435.922156	8084.811585	7099.097225	4140.11756	3900.329947	2405.685446	2969.322953	5316.840511	8262.03701	7413.197991	6658.522129	6094.00005	5760.273454	4765.75927	5033.172806	12263.27619	8427.461663	6485.437667	6720.422716	6537.802375	7052.564859	5567.077134	7759.989032	5820.084119	7072.667346	8493.231037	6646.915769	7202.582409	5849.858224	7564.683347	6324.173417	5860.667497	7516.459602	6216.741682	6402.249032	6943.655597	7693.587821	2599.251148	8940.503606	5881.401472	4128.413392	6010.335107	6792.32577	5052.023033	5822.212924	6182.087851	8194.547095	5764.249167	5860.142586	9823.54817	7094.616043	4074.396187	7134.596746	NA	6067.112954	9131.02677	6684.563535	6651.756613	10755.90746	3222.952055	7151.578581	11376.37142	3273.586502	6393.84074	5883.267821	14547.41563	6368.440891	6617.015297	9800.764295	6807.995328	4695.385055	2506.244738	10825.99277	4814.94185	4443.505656	7655.055483	6937.142815	10303.02613	6964.846439	NA	4855.648086	7469.655059	5374.046063	5450.617486	9751.52248	NA	5421.66117	5986.513175	9148.485815	12484.57437	6228.859394	9418.984047	2388.489674	6378.602502	10972.8648	4095.786762	5900.057941	7735.896841	6504.963095	11842.32053	6592.729342	11528.26643	6550.524692	8009.773134	5339.067579	4032.391373	4012.123007	5227.000407	3913.135264	6866.858989	6859.704889	13479.51889	3869.885527	7283.732825	7654.211104	11780.56535	7873.373366	6246.583657	6712.365482	NA	6603.274834	7202.078757	6578.003107	8747.92168	7637.743057	6875.95864	5918.573938	3782.395401	12980.09369	7205.5096	9126.243395	6597.068039	7629.762388	3702.829856	5814.096846	7920.507873	6729.635819	10689.10006	5084.646806	4266.21653	6528.40895	6326.390347	11560.04131	4383.350794	9641.123225	7814.025057	2357.717839	6989.662061	4264.717515	9502.031565	8451.602395	5733.572318	6679.577178	6179.043551	6792.467752	2871.847972	5557.849809	7605.535357	5424.374175	5505.50042	7813.972275	4311.091959	6928.054674	7971.421585	6311.326307	NA	9598.095173	5367.221606	7255.768814	8720.232137	6017.139423	16515.23449	5324.035208	9070.748187	5927.831936	5825.511414	7895.11875	5401.625046	5693.14115	6436.715707	4726.867925	6589.592611	5382.517888	9096.949273	8149.012584	NA	8166.842412	6439.724293	4370.64084	6146.645835	7454.529351	5300.019306	9794.360515	7969.151951	7535.873406	NA	10535.22207	6935.972005	4674.23026	5960.102975	7148.209241	6300.738197	5317.205191	6372.215856	7393.150331	7304.709509	3871.395098	7760.144985	6605.914336	11343.84541	4034.629338	6822.27914	5803.94155	6573.273822	7108.812623	4678.551096	7500.108186	3755.07368	NA	6433.781017	NA	7232.895203	NA	5387.099384	7146.858017	15682.4369	4167.682714	11527.10522	6588.950136	8827.855048	3544.620482	4630.544381	2657.298875	4187.106565	8202.12914	7376.133459	4739.924705	6372.591574	4531.185194	5773.668399	5445.157529	5226.468375	9570.97003	5943.204854	7546.544764	6559.05154	4759.200595	7359.462682	7870.939613	5264.903507	6196.114633	7616.659233	3038.786144	4617.477313	3988.194176	6101.737623	7450.058391	6337.004569	10869.2493	7580.343185	4276.017056	6225.519356	5311.153977	7483.15693	7802.370715	9578.804809	3512.025155	5760.273454	6545.481625	12358.9266	5079.843303	7152.200697	4874.156051	5869.552098	4896.630008	6346.093302	7258.368758	5809.537301	6871.198471	7244.351697	8297.089384	6646.915769	3902.740649	4960.814929	7098.781639	6570.414886	3144.584823	4119.217734	6242.783088	5352.485839	5330.954778	8107.431351	8737.096344	5945.304497	8907.375905	5596.608224	7322.709208	7612.3433	4970.642424	6287.0214	8151.980721	6909.998715	5461.229851	5254.862159	3669.709434	5819.277312	6131.395081	NA	4129.414611	5522.12922	5924.259463	7474.009874	5523.093613	6720.374113	6447.401078	8332.501419	4339.748296	1991.443372	2981.03624	6914.999358	5585.526775	4949.263772	3363.453168	4991.56109	9507.572475	7743.473784	6575.25573	7038.508915	6632.25715	7395.26354	8036.594322	7782.278298	NA	3343.710691	6145.849568	6671.411604	7467.166593	7169.683135	5580.898275	5686.426287	4275.456449	5037.053356	5025.962186	9047.925621	5921.314131	6231.351698	6728.928215	6387.762463	7202.018616	6760.014596	4481.503362	4911.035892	7210.261659	6497.530055	6470.720724	5493.414657	7068.389946	7796.882574	8531.977228	6280.576663	4495.549585	7421.849298	7206.927504	5108.100999	8687.350812	6250.958087	5648.856286	6641.721979	9328.675112	8165.851974	7270.995778	6360.265892	9061.864918	6862.663811	1865.911937	7387.506525	5482.791083	6220.017514	5387.042464	7304.162362	7812.217652	5172.519214	2823.047822	8733.21246	7326.898774	8252.617778	6933.536484	3012.472562	4485.644325	4488.434129	6104.809323	6075.433762	6586.162209	2993.128628	6028.755587	4808.415838	8504.934603	5106.322135	7489.13508	8504.526339	6812.116849	5096.621006	4076.184772	4851.841187	4810.418276	8073.487122	4401.580839	3748.15443	6547.824282	4963.750541	7438.140972	8245.881423	7845.410313	8321.799072	7833.85564	9336.723743	6750.702291	6821.633287	3553.325054	6501.397341	4515.034275	4716.585617	7400.532089	8537.702643	6350.321749	7159.870226	5534.707637	6225.538798	5500.335703	7253.537635	7880.107001	7683.050723	6843.883671	5953.100393	3222.796526	7777.476336	3392.527392	8975.498408	5572.034624	5114.76931	6204.979793	6834.250586	5025.981627	4211.806159	8137.866454	6136.739813	13113.2428	3917.224297	7992.038469	6793.900502	6991.821019	7201.027118	6518.25431	7667.303293	7211.214275	2284.158885	6106.879804	8532.560462	5461.774203	6557.748984	7382.782328	6409.947723	6248.382136	4912.212081	4305.891552	7678.987525	7208.764692	6790.926007	7021.420154	5154.915262	7584.346756	6571.396664	6188.438783	5453.21437	6047.341399	8219.592945	7617.791385	8931.425578	4539.733904	6358.17579	3962.887768	6829.7531	7841.74627	5673.316155	5820.810742	9489.94444	3361.962392	12634.2647	7612.597616	6878.323283	2030.404655	8405.647227	8554.422125	1726.094145	5737.150951	5230.515701	6641.120065	10961.06888	4453.255543	NA	7730.428605	4131.864712	6528.13671	8075.188221	8457.082066	6508.387932	5733.361189	7465.06695	6045.766426	6522.570243	3719.887785	7088.200467	6827.757933	6818.707395	5341.482155	4181.670242	6699.526641	6710.201412	5955.152004	5541.395389	3206.730019	3873.388631	NA	2024.697441	4467.107199	7343.822286	3029.793435	6002.729881	5903.710469	5043.054431	8657.875243	7218.483466	6575.245625	6480.273735	4400.387369	6045.885488	5048.373071	5832.575767	4226.626117	4679.607899	4062.915693	6426.60878	7251.097772	6677.331431	5945.587869	6120.455306	5114.563759	4784.516646	2847.072006	7088.290885	6298.132011	6863.810838	7700.129764	4692.974354	3028.735075	4535.277553	5851.000631	7256.560732	7128.477718	4328.076971	4537.422043	5586.2947	6918.148822	2728.576519	4405.371529	2650.933341	6027.909897	4626.252364	5538.105363	6117.46167	2252.607172	6429.038922	6001.864253	7698.795226	7401.427643	4501.582928	8372.511284	8161.679008	8173.472901	9020.067331	7673.306009	7759.965525	6643.416364	5847.547829	5339.003721	8206.640193	1767.432846	4032.000784	6894.669467	4977.312825	3930.352819	4758.167771	4236.817185	6076.83172	7896.587183	4824.675179	8353.965877	5043.021786	3224.215729	6533.067867	4583.405701	8635.26846	8447.953969	4324.584207	6466.433953	4879.123262	6533.457281	7476.071171	8033.862931	11162.16907	8487.927107	7320.34256	9900.591288	4548.391514	8128.688877	6610.73606	4134.849061	3787.574604	8433.418468	5619.50417	5955.100617	8379.622231	5759.573573	3371.1713	11357.3191	5730.278708	9503.963393	8525.085777	1427.389104	NA	4043.042821	9115.697511	4916.197514	9370.327753	6533.505883	5649.342314	7407.112914	7349.897642	5212.609352	6050.325531	6976.326242	8320.091167	13387.36116	6426.744868	7618.329072	7443.594212	5262.20865	4373.161829	13955.29766	6606.31295	6060.847629	8484.555651	8695.603961	2568.593105	7929.340795	9441.585386	7713.13229	8369.541637	8199.525152	9937.664195	7756.927052
YOL019W	7135.006851	NA	6051.012566	13389.31861	NA	2532.254417	5655.583975	5360.882175	8474.533312	9573.271423	6954.470871	8497.678274	7132.279307	10160.139	6926.618117	9521.11806	15152.74316	9363.510424	10276.68397	NA	NA	6943.205744	NA	3020.528596	NA	7429.009585	14355.85846	10059.4356	10473.74414	13863.35861	11177.35075	9072.741369	14983.37689	9470.15	5550.974611	5629.575886	9802.014925	7018.380057	8898.805497	7408.009867	10671.24501	13496.34226	5291.652379	5432.762824	8719.259926	6803.113434	4929.270156	NA	8915.207476	7158.518138	NA	10970.3178	10038.44918	7454.565843	7600.003846	9278.679603	4645.200704	7724.6482	8564.162386	7910.5088	4667.832229	NA	6707.255354	3761.940784	12452.57472	7614.076423	9506.469431	9139.342922	6339.487725	8331.585531	10457.97654	12194.02536	9257.522653	7751.073017	4904.961034	11010.26911	13567.37501	6517.83654	9418.707819	13554.33891	6859.745674	NA	10541.97391	11218.73986	12197.83649	10643.42041	11463.00646	14870.23709	8644.302348	NA	10326.36535	10335.14869	10940.92132	6442.344695	5426.383683	6370.101191	8176.178117	6251.120061	10170.90451	9128.914042	13240.60113	NA	5343.380053	12331.6168	7982.015017	9064.951667	7435.161286	8036.584988	10092.77339	11116.25239	6814.322343	7203.52474	NA	NA	8398.379518	3879.97092	11609.0749	11280.71476	7706.42755	12151.99643	10939.85279	12299.77452	NA	10628.92042	6673.297381	5705.580626	9652.923833	7570.811529	2235.830144	14022.35629	10384.46148	9257.09524	10705.73725	9860.955196	12110.53736	6708.120866	9880.29564	7723.718576	9205.944573	12645.12433	7987.945374	11207.28372	9213.670065	7045.510106	5748.076176	5300.254068	10302.90037	NA	7197.241767	9469.658475	8785.028122	7606.179965	8953.728085	9854.928671	9551.604257	10688.12069	6792.876889	7115.96916	14791.26286	11448.99085	9761.118357	13642.4665	6816.131703	8688.750377	11451.74076	12825.65	14013.89327	11205.19758	11842.22721	11306.56476	13517.29843	13426.45675	9628.743638	11680.83626	12547.43551	9184.065095	6369.992866	13037.39266	10980.93812	9703.085887	10431.14684	6377.370196	7498.733891	9011.62711	7868.7383	13109.45912	7989.76255	8192.733959	10636.06215	7634.493838	11784.66886	8074.924252	11203.68039	11161.29393	5647.061905	8454.752458	NA	11664.90578	11832.27066	11786.755	12023.62609	7447.083096	11452.59417	8289.435778	3971.497603	9392.014779	9943.749954	10480.83477	8119.09341	7558.112866	12850.01985	12918.29334	13050.47841	13048.96122	8736.484928	8638.645218	NA	NA	13455.75746	13101.87318	9675.302368	9270.848292	8617.670083	10091.67586	11211.64564	6832.517342	6859.618126	8680.813583	10509.56654	8152.718106	11114.83003	9606.365103	7719.873635	9642.398336	9315.842421	9655.389265	10593.67569	10032.41067	9084.594407	7301.053678	13124.25171	9705.266846	6303.435692	9942.137941	8754.40672	7344.511653	6324.704781	9640.691499	5552.379843	12957.64542	9500.446363	11368.86432	9274.451615	8209.859227	10570.06444	8738.438309	10337.65009	8695.463937	10050.23764	11264.08347	11764.94541	2596.128063	5689.619049	7819.192604	9802.556575	11719.2401	5134.896909	5306.140108	7325.470935	10307.21149	9743.006916	11799.93558	9753.816886	10174.36265	6970.420318	10561.53025	4009.626453	8493.687314	9235.061602	9315.804491	8991.467464	6648.984914	7227.61226	11833.2189	8924.530992	11103.54594	6539.57664	8291.626219	7811.25581	9072.200871	NA	9646.286133	5829.854703	8173.968231	9409.661581	9008.573767	8558.45231	9064.54855	10053.17719	8864.260669	10280.37621	10016.00607	10112.5372	6871.954767	8847.628487	8138.219471	10171.61274	6999.730508	7537.308415	7193.096215	5481.783154	10944.81006	2323.365972	11589.99458	6524.869391	10470.68857	4713.270153	9639.17431	8418.899391	8859.936681	8738.077976	9483.377989	11492.98933	10157.10462	8606.035142	6022.291132	8018.996881	9448.60592	12355.41631	7418.522018	10453.52538	9391.284632	NA	5093.733682	9897.001575	9640.975972	11794.72024	8080.623192	10424.98326	7479.806961	8149.171677	9181.836724	8327.744794	6756.923412	10805.89247	9120.400061	10360.12344	11073.77111	10908.58718	9403.251458	9547.574039	11908.88869	7979.540491	10245.00675	10862.31292	9470.15	8566.702023	NA	10968.13684	9761.782127	9331.222922	10838.60685	8895.56217	8766.610607	8988.60377	10263.02336	9579.055706	11811.03002	7514.057497	NA	11342.21869	6144.652405	7871.820089	4849.731799	10852.54602	11018.96266	9428.493686	9444.82243	10232.86924	14602.17023	3808.586339	10579.37544	16273.88639	4196.136364	10516.82451	NA	10957.16458	8180.442864	NA	14826.5494	11918.65134	14542.1781	11255.29751	9390.469143	5712.111373	10327.60202	15678.80317	16114.44494	16416.66336	14001.38884	3224.136137	5659.827329	3378.718006	13129.56774	9604.373793	6967.150434	16224.00046	16654.48162	9669.322793	13880.43697	6440.681871	8573.369807	15145.86234	9322.454324	14838.26829	8884.296756	6447.31541	8889.543379	10815.46274	13692.39712	11513.97325	11241.64339	15571.82796	13468.12547	10625.65969	16744.57732	9712.499924	8486.660753	9821.614641	9604.373793	9466.026885	17321.16834	7823.446691	7137.386164	NA	NA	7863.430692	12727.0399	11226.91414	16557.50509	11515.47843	4235.713096	15075.6565	10971.14124	14859.23328	4374.479837	13026.14045	6875.452787	5090.729951	5234.065985	13145.80217	NA	NA	8348.53028	NA	16026.49949	7343.77844	NA	NA	6031.585007	10782.02627	16915.41513	NA	NA	7633.545091	NA	11587.8111	9586.452001	15303.95456	13186.76362	15001.34607	10235.34773	6065.847154	16341.92735	10530.04858	8509.835892	8077.830355	6504.597418	14648.08912	12985.66574	15439.97879	2948.231665	4501.333444	NA	8356.557143	14083.47637	13731.82222	NA	11305.50473	14094.58911	12390.40648	11300.69633	8867.935584	10667.15253	10745.80723	9659.868003	11613.77645	11381.58426	NA	NA	10939.78437	13775.73892	11028.43416	NA	13543.33303	12883.19344	12744.9253	6460.720754	7886.42407	8500.595369	16548.47475	12372.64846	13456.88872	12182.0222	14637.08323	12961.5169	7433.515746	8701.532692	7555.55288	12962.15802	15440.72677	15576.751	14739.44867	16882.49811	15422.56171	11563.44855	9456.447889	10337.49947	7138.397664	NA	6240.135543	15481.43787	13671.2364	11914.46158	13770.5031	13123.39962	8335.378823	7835.658075	12361.42887	13334.75542	12134.89991	18970.83867	12325.84672	NA	4995.572618	6576.872978	13241.4725	NA	NA	12609.64904	6961.49137	9175.480702	9747.145765	13530.29692	6780.417797	6504.339931	10465.85254	12929.14036	12023.87935	12955.42626	13155.66932	10233.24853	11608.8612	8917.889494	15040.02696	NA	16012.39183	10884.7165	10098.94951	7830.390209	11032.61736	NA	12204.14083	2142.397633	9553.719952	NA	12857.97607	14430.53583	10535.26392	14834.44124	13512.02501	6042.435599	11849.49479	11286.27113	NA	9324.585221	13062.06584	11913.82046	11166.16804	15342.42175	6527.410594	9830.149395	8284.83722	10775.72615	8696.45011	11175.57113	NA	13841.66739	9338.720462	13862.07637	6654.533944	11550.16838	2596.299693	7460.100843	11880.05483	10276.03746	7711.398393	11202.1776	3667.685503	9644.716208	10892.30308	9222.620654	9308.203165	10552.27456	5766.372491	3457.804404	6968.591105	6648.428809	11126.49721	8462.706907	9019.250983	10222.48678	5709.369217	3903.100821	6304.925489	8996.733617	7442.335402	8714.759859	6981.245359	12177.43459	6953.023255	9869.178293	13101.29188	9028.211879	7931.48628	13630.7923	4963.434824	8091.261016	11489.1378	10153.03352	7087.063686	6540.72251	12374.61302	8369.858873	7850.647423	10636.79801	6747.848727	3986.186694	8943.600803	5954.089798	5157.87168	7982.726869	10211.42371	6277.746259	8220.469871	4305.435132	NA	11480.64429	NA	NA	9152.250848	3643.930523	11511.50046	9993.742596	8035.211836	11073.17087	6466.054887	11918.43631	9366.814095	9630.929981	6498.512994	8345.464224	13324.23616	2448.474462	6002.029745	10738.95665	5698.402914	4093.731724	9591.386782	9773.835963	8187.527956	9278.652331	13045.60026	10980.38734	6274.875668	NA	7611.420745	NA	8031.387151	8875.695734	6528.724084	12491.26439	10153.21683	NA	8281.633889	6107.59654	7090.112796	10537.40245	7617.677988	10703.00438	13388.88855	11167.64716	8228.931126	8363.397355	13763.03302	13102.68954	11964.45178	10075.65658	11258.63041	5298.240361	10629.99339	10171.86976	10901.36545	13559.18879	NA	12227.21301	11671.26444	11094.25315	7907.824875	11653.41732	6356.230586	6407.589439	7948.924852	7716.23495	7562.900229	15188.32989	10391.58287	8062.03763	12633.07374	7870.333012	9317.594746	10895.0222	8382.104578	10984.58034	8428.861885	7405.221992	10614.92991	7556.747396	9245.668699	14324.35722	10615.79002	8457.643055	13364.80569	10789.55216	8893.435342	8208.761729	5754.599842	7276.190747	14264.15006	11055.64629	5815.25855	9539.920416	6835.974096	10073.37731	9068.799431	11571.17005	8756.416995	NA	13995.26061	11809.84841	7210.795887	11008.12564	8681.420147	NA	9771.965241	5787.079451	13019.68968	12751.01525	7716.686504	13185.58189	11526.76727	6689.154648	9614.491278	7585.273638	12551.47154	12155.50199	7415.532467	12736.286	7317.341048	10022.10447	6857.433646	5542.810424	15149.94783	7182.03022	12072.17958	9546.650716	9689.524444	7943.097659	8455.471297	7853.851304	NA	7575.801762	9130.935041	14182.54787	11720.07524	8176.464891	5335.42903	7854.485629	8915.013156	10719.98165	6959.714654	9412.356507	10150.24894	9574.432017	5905.623038	3521.376709	14056.97295	NA	10765.36179	8387.684491	NA	NA	7571.856043	5357.877698	9278.49235	6540.550489	10938.88741	8008.272253	12754.7782	3314.672646	5613.510825	8495.175765	11742.11536	13892.37088	10116.03838	8829.355845	7368.710653	11517.09112	6089.287114	11459.14173	7937.302721	7371.323213	9231.821053	9867.131921	7067.169569	10520.996	11283.35835	15225.95936	6550.205137	9085.560673	NA	NA	6947.583109	9859.330123	6539.185077	8725.349867	5525.038562	11328.94376	NA	8437.624176	9226.963607	5370.370682	NA	NA	7348.556701	5847.439044	7947.084679	11941.12896	9556.113466	8038.657942	6482.68181	7414.805736	9223.607421	6149.86589	6005.325454	7881.765267	6660.325392	NA	4018.452774	6805.506947	5135.411509	11714.40406	5776.242702	5352.857939	11085.38696	10896.47036	3445.430675	NA	13204.07385	8935.755362	10380.87121	10422.22343	2797.790897	10827.39666	9118.930285	15455.82168	11571.46255	NA	5674.229066	7910.736314	12062.02993	12351.82032	12174.11506	6509.898597	9474.273115	8648.21299	NA	4036.53235	2678.127937	6634.462899	5962.400106	5394.886168	NA	6130.905309	9350.687179	7427.68141	6147.57923	8804.83872	7945.225432	NA	9878.938604	8454.09282	12533.30669	10298.10835	12268.65208	7939.979794	8269.475263	5718.037891	7952.136269	9685.353743	8521.404457	9047.92045	11981.4388	13747.87371	6289.811634	NA	10559.62607	8948.171714	9419.512229	8472.952424	9451.276132	NA	7063.965689	11501.17923	7854.292106	9886.176063	9102.848084	12214.20396	8583.533336	9873.390325	NA	NA	10965.01302	NA	NA	NA	7763.207282	7226.492752	10392.83783	10333.47782	7045.926834	5837.932994	4462.951745	8750.623231	9558.573657	NA	10909.3214	8155.249914	7447.205731	7135.613726	9334.921069	NA	NA	10933.81044	5605.851265	12846.43592	4340.742327	8057.709882	11658.83702	NA	14831.02194	9957.977977	10852.1246	3596.770945	10241.78272	10672.28503	11751.08291	NA	12180.55246	9642.777634	6423.151367	9252.736851	10324.37468	8901.864343	11410.65347	12482.66336	7762.820236	9321.474342	14731.22097	10523.12499	2223.638184	12120.68842	10257.80803	11755.84228	9685.73304	10018.75597	9794.212037	9775.910947	10986.91205	9246.668096	11233.64487	11788.93596	NA	12976.25452	11989.17972	11847.35772	7766.011106	8181.542152	10751.79101	10328.28871	9092.883115	10249.18523	NA	9461.586607	11959.61371	12464.4937	13256.75535	NA	9135.391783	13476.40395	11307.03888	11796.33225	7306.509934	10899.2152	9730.110812	10994.14898	12554.54734	10307.97008	9288.499419	8747.196464	10990.98949	9158.870279	11196.08696	7913.351097	8113.817197	4162.480314	13969.04138	6277.188326	14125.68342	NA	8404.660759
YPR028W	48170.37416	34229.29309	60142.48906	70794.60831	12151.67235	9796.397705	19910.08767	21860.76568	30904.57592	33823.79627	48267.37523	26899.77496	24980.05202	44780.43945	51264.32988	45360.00687	51227.14984	48304.85187	53988.61117	14391.67015	14500.48501	23296.09706	23134.99314	42451.20238	16966.27598	41021.55215	44152.07032	45295.92324	42832.17834	39511.90954	43968.14351	54382.60378	40523.60559	51570.66321	49298.50215	56079.08333	47916.984	53537.34167	48336.68944	49564.75184	54887.60818	39994.05891	56291.34616	53294.43503	49653.74522	58580.52202	48699.10045	49062.41394	52813.99206	56143.18741	46561.39787	51458.82111	54349.37375	48263.18131	49749.28758	47597.6882	55993.50241	52550.91675	50375.17433	58140.24103	47622.27796	43956.75561	49299.45625	50300.96207	43563.70792	54465.65504	47220.8967	54200.93931	50625.51207	49786.23162	47255.01762	36927.81616	34794.48622	45976.51248	50854.66213	43704.02561	32729.17289	40180.00881	48148.95287	43972.7844	37604.49778	37022.44131	42397.95854	37217.97304	46392.88883	45667.96911	45021.4075	47058.72437	40086.43991	44541.97001	46447.51988	47251.94021	43536.90879	62586.26877	50500.60339	46198.5468	46963.96467	40821.08312	48017.67713	44420.99354	49925.85474	34827.46738	41984.76007	57492.19961	38407.96377	26773.73784	48161.9763	38333.18627	47688.82273	52696.49133	26745.22889	52303.32561	18049.92571	23513.8165	38837.21052	51183.11641	47706.4567	48082.51317	53747.50449	47260.11178	39653.41262	50423.17708	31200.50638	36711.52527	52601.89944	47115.54513	47384.34742	49919.1015	42865.7843	42680.97988	42273.84407	28853.57347	41946.7328	46072.10701	54424.07426	22605.23137	34392.99978	37994.66988	36384.33157	37411.01177	28672.38894	42518.72557	49092.55129	43380.46201	40878.80231	37309.72342	50520.27713	35799.83351	41682.80892	30605.07368	38769.4161	31482.6191	27444.19843	32876.68474	21638.86951	42743.79847	43424.1831	17065.2256	38796.36392	36255.45332	41067.35034	48601.97973	36987.86128	26262.89859	38516.07284	46324.14804	44386.55276	53998.95402	40956.01842	46003.60813	48687.55426	37567.69493	25547.95826	47609.87265	37377.89884	42206.09406	37410.14145	43149.96996	49884.9009	44727.8324	52089.83889	52629.29377	37152.40375	47006.27045	45077.70237	30165.12009	37836.09391	56618.0291	48175.36889	55941.39056	41673.01168	50046.89677	46223.02632	49695.53977	45695.76976	57149.92414	51151.24902	49100.02704	57152.68816	46007.52962	40723.16411	50904.90801	43017.21937	48904.16083	50718.86177	45532.06626	28144.47701	47653.78169	51850.26565	46114.37921	43185.37111	44401.25886	38973.18447	33481.15348	26272.94428	28680.52336	35730.08925	18573.4677	37243.09348	40298.42644	50716.66629	42121.90629	36186.97022	60581.97895	54385.33504	43548.44471	48826.59136	41148.73586	39855.65022	50634.42505	48590.4784	46018.23754	43084.23362	52273.42214	46258.5716	27462.28009	47287.87177	49500.07725	44895.95162	49326.29228	50138.24899	39783.71222	56248.74717	45927.72656	47523.46853	56755.86624	40830.02911	43971.16187	54233.15404	47417.16334	49157.36224	48721.36027	56720.94507	52679.80374	49104.7227	47364.11484	55213.5044	50469.84951	50442.14159	42939.89098	49456.77657	45436.83781	47236.25059	48412.30192	55721.68508	46989.49373	54030.01068	47210.99192	47677.16777	39685.05691	42920.16408	40527.20035	56580.70981	45953.41876	49046.4838	43694.12362	46131.48452	49851.47353	52399.96584	48771.67434	45704.99455	47517.34706	35750.68776	56772.96067	51506.52398	48761.69913	47607.05664	58876.94848	53536.10411	51327.83092	46452.1813	47512.38925	53937.50123	54092.94988	48084.00929	47949.60326	44439.41842	44113.77588	45796.2163	36674.22665	49524.44131	53090.17875	44244.35387	52881.69002	42592.4858	58499.35749	55146.23518	52750.18623	55245.69789	41672.83329	46040.30278	50124.87014	45433.93027	40148.06225	48801.85326	54688.63993	51430.60697	43888.15245	30971.24053	39606.13705	57147.52718	40894.60908	48469.8849	58491.0194	49367.66536	48019.67275	53258.25446	39730.61376	54946.75174	45542.64876	51847.14247	58687.638	46265.43882	48899.41667	43749.75177	52028.27435	38312.88834	52243.24548	62083.78533	47946.96775	51905.68254	54282.79584	50358.52946	46424.37789	45977.01583	46225.22152	36401.78873	54886.99601	43043.62899	49409.02944	62457.08222	57430.39837	52698.6238	56182.68773	54016.40161	57914.89122	57832.86123	43113.95008	46543.14771	52756.24136	42824.31859	56894.09597	51782.27925	54570.8384	60806.99009	50786.72484	40888.66662	55204.92844	62730.85793	62492.29798	56855.27875	53743.19689	50594.223	49165.31302	47689.17649	46226.36834	42198.06516	52047.85126	42764.28022	55115.04444	43214.35627	55643.50334	48269.79306	46017.30185	53084.47985	47151.79774	33390.74278	38533.65749	45285.74157	48541.39393	44899.48681	53387.3296	53317.92049	52139.51094	49731.1532	61070.89836	44884.84798	39937.25987	41911.53689	39400.82319	47504.74744	40572.64573	48268.47416	45412.23378	42150.31957	48815.12381	50353.53367	42892.22996	32608.27643	45651.64214	49471.44382	39755.33805	41348.79919	51678.71595	53408.33788	45523.43558	35828.35174	51164.46016	37050.77495	45304.32306	44403.00867	31713.73689	52359.72482	48126.02657	51000.61061	52278.99934	49358.36487	26824.26318	51212.53655	61052.59625	32061.33635	57183.51851	45972.69476	31153.68435	44298.51545	55958.94561	12905.13665	42406.33362	49838.82546	46318.69685	39366.02379	50165.85387	40486.75541	31938.95188	49362.00822	34144.71945	51598.95814	46069.41396	28296.54514	39714.39402	45323.05556	42009.0481	52494.0519	50132.48992	50149.49311	37181.80557	39763.33669	46198.56948	49629.53437	46692.89964	32094.85793	48210.76068	45851.21631	52520.39117	41963.82896	35168.99954	51844.36436	38604.51811	48403.77257	48158.3795	55716.60303	49329.689	51878.78387	51949.8917	44830.20614	49987.98208	51080.49256	32496.88346	52789.20679	46027.48204	45754.00704	41314.59011	32868.12885	27314.91977	50100.06688	51629.27769	45718.81979	50508.59153	40602.03195	52321.60855	60203.59922	45397.35977	44998.79743	37134.88434	42412.53106	41829.31935	45153.32415	50000.30451	39403.8257	55463.1281	48338.98541	46502.83205	44711.5255	50924.72216	43540.58073	49065.0554	57649.33878	43097.13463	49106.37356	42495.07003	45418.04252	45610.2548	49103.92397	51251.1166	35273.26571	50860.78676	48139.99449	44809.68303	46871.88363	22148.96072	48427.33032	54481.75763	43911.52179	47127.99699	47752.07909	43911.07209	44973.41812	47560.69024	39614.04843	54955.19088	47377.86196	48022.91904	39914.85865	28277.00342	39837.51303	34569.98573	26635.02556	50382.31816	44449.75895	45311.239	47448.87337	55361.49443	45616.57969	39150.94784	42124.81742	39535.59385	49361.54616	49666.90871	51427.08898	55938.16362	57319.92196	57773.39387	45509.17868	50695.91251	59897.1217	61698.39708	50547.74126	54479.45399	42903.62308	44889.88824	47120.87124	42487.03187	40721.51848	60354.02971	38782.19095	44042.48614	51063.46709	60725.08022	47738.15449	53788.84695	44770.14958	67808.52854	51009.33503	41009.19547	48956.57476	48331.63845	51535.34832	55942.20296	46726.65153	52991.86219	54918.62735	45848.04122	33215.29394	45582.05376	57532.86963	52874.20061	54922.17142	42796.31824	54940.84721	50312.71615	45557.15236	37919.20453	44260.10074	46286.77338	41185.05983	57064.45799	54359.91216	48447.13928	53701.72494	52431.75144	40349.22761	46674.78955	35571.89465	52196.7974	37065.9057	46949.39128	27816.57876	38685.0386	41224.20811	45984.51538	34432.07476	40171.22023	37552.42805	35755.67706	46392.82114	47490.31497	45982.59569	42540.88785	43289.92641	57175.84604	45071.59335	38893.9807	57349.56437	58109.36046	58595.90756	47903.45572	58263.26781	52541.57684	56412.89694	55002.73923	64982.00204	43286.54768	53342.84197	52414.46676	64915.8707	47868.17002	65438.34178	46653.28164	41347.85819	34747.03875	58967.48627	49190.76999	63971.84808	57269.49768	52113.9638	55031.21732	42802.47668	55153.21924	52312.2173	44196.1573	48831.43158	60204.99786	55418.35837	38491.03569	47998.74159	59502.86525	59893.42338	59626.20176	51985.17436	52841.12652	59111.02113	62714.048	53980.80145	62012.61617	53213.4806	48971.95794	63173.43524	56028.87704	64030.00581	56166.71703	55750.1571	59954.0762	53854.4032	47490.03509	52308.06163	63762.63672	61713.99225	61791.38928	54601.9166	52058.88086	43811.74305	57897.38045	55158.63787	54220.02694	53965.38077	45527.57928	51228.1859	29455.46372	43577.97504	44731.66234	55732.75423	43230.50422	46097.27471	39923.67599	43717.02876	32152.38853	46563.83951	52579.7463	41321.98931	45597.95771	44144.56452	55200.09313	47590.68907	45619.75835	45460.62415	48629.54822	43376.93154	30824.97024	50584.61038	37827.12986	49032.02993	31713.96201	20604.7176	52465.44173	56018.8945	47098.03745	43091.67296	47399.8656	40087.09024	32554.0949	53590.75264	18722.35578	58821.55755	53628.95783	51958.12453	48629.20097	54566.48193	30906.0025	51031.18249	61649.49537	41822.48822	49030.50685	50582.86211	48456.26077	47514.82683	54371.96155	52844.59479	39197.43117	45350.02518	60638.63729	55936.29279	53456.2866	48763.23785	38887.26612	26955.82289	44261.44266	33108.89181	49498.0537	43913.18679	40963.70646	43839.88462	37298.99191	57091.2182	44803.11974	51207.86045	51312.08131	28444.75426	23420.06837	47263.86155	49938.93423	50420.48447	46851.82143	23655.44828	20852.09937	35524.09274	48483.757	47180.13454	44308.45475	33135.94228	34093.34846	26072.0702	43516.17381	41033.25983	42321.3719	39668.06865	50523.98777	45107.16651	43651.52811	48986.02314	51522.90377	52558.35377	38506.59822	56616.88343	27428.21752	41551.03693	32384.18375	30996.80767	39611.20009	31169.65825	45016.84299	35773.53306	46714.7782	42681.1467	51749.23601	51123.09966	55001.70965	50945.64717	55588.75842	51702.06905	44948.02871	43282.04129	46387.89208	39679.37278	45876.46671	51979.55844	54082.939	49991.38799	23597.28458	37413.5434	30984.14045	39932.27224	23463.29682	41056.65777	29650.74869	51858.03289	36836.69361	42977.57739	46477.28535	24103.85179	44057.32436	32737.70666	52112.95931	53796.79214	52965.40191	51959.67501	26496.56087	54631.41863	49802.34259	58973.62762	45646.31085	41575.59121	45642.72463	56653.57481	36216.54508	58121.14126	52185.78865	48731.9302	53443.39625	47123.73677	52014.09189	49767.42033	50463.36374	42033.27504	32471.18849	39909.10345	46238.69432	42289.0785	31670.93483	39767.09026	42950.64875	37778.91475	34228.12381	53879.23483	49078.71237	52196.69685	49311.2635	52483.80656	45976.72607	53956.43207	56453.65444	48780.04784	47024.44554	57073.33548	46407.95556	47103.95426	45969.57419	38872.18846	42016.9105	60518.57968	66016.91089	49831.28186	41596.44905	51229.02464	44512.92696	43783.04543	46040.93647	47045.76417	57068.0827	45283.20412	43555.98221	55621.97875	64033.87364	52675.82254	60561.01131	55058.87934	57495.79433	44674.65639	59003.15786	45493.80809	33011.15505	37443.85155	35680.45729	45400.05458	49086.57125	21488.00905	25171.59157	22214.95676	28385.92738	21328.8272	23314.95265	35089.44414	56978.98378	39966.61484	41128.88119	62070.53141	69475.74104	59908.96541	58041.81858	40845.81948	50136.18485	44553.14183	33820.47837	47673.69428	59506.91715	40249.48316	50761.40914	45554.45966	37191.56697	52851.86954	52820.18235	53816.69402	26223.54133	49949.88751	54911.66719	55038.22984	38305.78917	48443.56488	45799.25898	55313.70262	64410.89914	54394.91453	62996.30223	59656.08011	35016.13054	30531.65175	43501.47251	23215.16215	30728.06832	26199.93793	32893.20887	26167.05938	22734.55638	43709.05448	31918.11908	37395.61949	31621.51581	39203.25752	42783.80918	52165.80611	39656.93515	37846.8452	25581.05354	43300.62613	46515.73836	38413.37149	39015.24136	32882.09451	36713.57319	35969.18185	70571.88186	59322.87871	32279.13086	57972.13431	53560.43417	41752.73702	64038.2632	47137.64849	53549.67431	52006.72341	50060.75959	60307.51555	65444.87282	44747.92514	24017.1778	37917.86498	27784.20064	43434.45775	45017.62999	37488.92852	52626.89548	52307.77145	54595.40617	52095.97001	52119.07189	50315.09585	52352.12601	46352.28361	52429.98004	38730.31062	50830.25727	44974.43743	48847.48973	48417.93484	48951.2113	39081.01539	48075.35979	46951.36624	46636.28541	44108.84522	58782.27653	50450.43606	34727.48744	48968.64018	46707.6394	41024.17967	41096.18234	48246.57264	47223.20692	45759.17434	42494.07454	47380.44955	38063.60051	43090.04972	46885.35182	54979.77614	47507.98548	51195.39798	27706.12248	41886.81158	51758.10828	48313.32981	49777.09445	49887.17888	45311.31608	42075.97578	34499.785	44851.85851	53913.43506	36307.6445	42191.69319	50761.55849	60499.62437	47393.35895	53626.19392	47594.09604	56475.8521	48844.45568	50434.34388	65424.56359	52550.74138	32897.56152
YPR010C-A	27384.8985	34119.99356	30594.9023	25849.24148	26827.34238	29358.68636	12289.6128	27900.56758	25674.85514	33960.4745	28947.51057	32410.37412	33520.25431	27527.87584	27909.17331	32686.73866	28282.43086	26620.59582	29875.55298	22549.75873	44670.28386	50449.06617	48895.03442	44431.068	35901.07621	39806.10576	31806.98736	44291.41839	37478.98351	36940.7787	32336.20705	36479.1266	38236.21466	29212.73391	37741.03639	37848.21575	37909.44659	37243.39806	36981.8039	40334.54884	48179.66584	37496.04979	29213.3061	41744.45641	33039.28644	37410.41726	47765.67952	47581.42431	32383.98904	27960.73891	36110.41003	31490.85762	41370.66839	68774.52197	47275.21786	48411.79798	24642.87718	24402.60044	14705.33314	32839.2792	27875.00589	17832.92522	43809.90159	41875.55743	86363.9822	44829.99516	47737.44529	42265.92124	48788.38542	44105.6196	40438.81924	27989.38371	42038.86045	45028.47524	42691.07406	40217.47658	33798.57193	55604.2305	16662.78871	34701.17384	32583.31712	40725.59191	44362.88507	42559.15173	39982.22355	23521.01608	40663.97251	26443.77966	39041.10283	45458.168	38535.9925	36554.99489	34518.67053	22567.98619	33294.39413	42111.76931	34247.97999	30855.81478	32912.6328	52863.23332	23613.21888	41180.0618	33446.92242	38258.19108	36586.26502	48142.21383	31053.26082	25075.24127	29055.3236	40878.78113	48046.46153	41414.85598	41461.77605	62705.39938	38440.89621	33291.84025	24454.49333	41652.33845	17658.52767	26852.38426	40375.706	31112.45782	36561.84921	59094.13269	35210.29466	38511.60287	14598.77584	43347.57301	32370.38968	44355.01569	40445.58444	47528.03377	42321.27736	27186.255	20293.88312	19046.50508	41258.74592	43770.88782	48910.36988	46351.12171	57756.58745	32023.39957	32986.35429	48316.43659	37132.97571	50123.50493	33903.52395	24811.29657	32003.48355	35098.14165	53625.1058	44384.63757	58379.68602	40394.60117	46846.9238	28040.78602	30916.88324	39070.07567	41035.56237	25548.6476	29964.90076	40122.94237	31151.31584	40076.52895	47289.96241	46606.30468	44464.89725	22999.40614	23144.93835	36710.34816	34739.11647	32698.51893	38687.9406	50470.99708	24751.2668	47041.95498	43357.43975	33285.62604	39408.85842	36570.32649	30549.82991	33351.08158	35411.2077	22802.03139	23328.3115	33645.47819	42175.3822	45911.44178	43258.57082	9394.44368	33293.61871	39898.9677	19419.48025	50303.6769	31556.76663	32620.35245	18925.32701	33258.77159	36738.67538	28290.40745	34820.28534	29099.59799	42721.89831	13779.6785	31853.04953	47585.64804	44920.93162	27891.53362	16504.27302	31846.84879	41429.94996	23179.86519	33580.52402	28904.30199	40347.64164	30767.52477	15682.75424	37408.1453	40242.15802	20028.45652	38272.268	51393.78674	50763.48797	45870.16537	47177.76482	29544.76067	24205.2801	35243.44116	35274.05762	33322.02248	55333.27283	50202.47771	43118.51931	19625.86985	49072.83678	53302.4621	42948.49105	43542.07325	49245.26664	47174.85417	39240.86258	47588.49857	36460.35405	39099.7328	43003.36398	51785.36964	37866.83687	52191.15598	41701.43297	40997.25734	16617.74743	35270.98325	43081.92161	34975.00101	38624.92463	47934.7871	33857.25088	35868.65052	23588.48884	37215.52769	53676.49709	40347.40893	49125.35153	41496.49452	42300.38114	32870.95728	38394.73919	35156.19227	22905.05391	45176.84828	31636.45715	58474.18317	39292.38155	47042.03464	34160.18054	46289.78139	52745.49391	55563.39104	31188.03616	55172.61327	21674.00757	33153.36286	51592.21704	39237.39199	32915.41693	31935.78844	34087.29404	41787.68565	30983.94721	36929.25907	24473.96439	30278.53966	37772.21016	28164.56417	47523.9331	49005.05763	30406.10649	40207.61355	21686.17938	53038.59875	28986.4387	29357.03933	29462.10761	38289.02094	50382.58238	26453.39265	40902.47877	29340.22366	44530.92485	44089.94696	45156.22421	32485.90235	48557.21171	56540.94461	31222.56914	29415.30123	47886.25344	45244.65324	61465.87626	22914.28272	29306.11755	32462.12909	56326.86399	42310.26524	37329.62887	44062.22704	43161.88498	38710.10499	31946.6377	42917.43127	28145.08493	33505.07178	69002.51103	54445.83854	60019.36618	46001.7801	55453.94306	51250.77643	31985.91462	35672.47947	37391.65652	35752.61987	39095.8059	29360.46842	49831.27733	36012.72751	45991.06404	36633.88987	35896.28073	66304.85462	42578.21913	36939.70755	46703.51406	30225.87822	35036.91534	46459.5234	32048.46209	28867.4775	50156.07301	40276.03734	42642.66629	37857.85971	43760.89533	36086.26493	38850.77538	48030.80052	55548.25279	31228.28074	30243.99028	42507.79855	30429.3653	40239.58839	55246.39476	42585.99834	32485.85276	38116.07319	48554.78539	24463.99159	31642.29344	32655.45264	23725.26217	35147.09433	36229.09474	36333.22604	27299.70079	25945.93366	41324.46935	39345.69665	29370.0999	41848.24368	33877.94417	32868.86694	21501.15144	47428.14984	31395.62968	38075.20655	29964.11527	28990.6659	32273.41208	37461.84858	26962.49613	30991.41229	12045.34548	33762.40996	60049.89172	27392.13478	37305.83302	31900.30621	28415.76559	27481.75458	32849.64063	21599.30187	47596.87132	40242.44266	46015.83697	41582.37613	42709.74951	21436.3446	33409.70938	28050.02854	31539.12828	45411.24648	42105.156	47637.19971	25043.84563	38140.01406	44471.52133	42264.60217	21560.03395	39175.86518	33448.73566	53520.91267	33377.02332	25176.16186	36180.59057	24950.65665	10378.4362	48768.79318	31686.86205	35242.46812	40448.64786	30585.52953	42782.50966	32402.44923	23298.05106	31826.95268	41698.32231	39434.04334	32749.95071	39052.87173	44991.25805	24049.25664	42001.75976	41883.26539	36337.22384	42464.54922	42598.63184	28198.58398	42898.81535	46763.60745	71843.32512	31544.71576	21353.8254	22192.7789	28220.11541	22402.03487	18697.1716	39793.39763	39864.45779	34228.66716	32279.27771	17651.74879	28864.31646	30840.61151	27721.04452	31369.14479	29845.24388	36112.07861	38728.21903	23529.88433	33232.85967	31273.10554	40162.65233	24824.09068	31732.71838	38024.65404	32441.00425	37923.03988	50171.41961	35980.92373	32560.09038	38886.00897	30387.56931	52707.05094	39148.60211	44474.39653	33494.00507	20342.29518	35252.26103	33199.24048	26972.58247	26732.62141	41153.63837	34504.02319	25057.97671	32524.06639	19832.24774	43217.78899	45982.09751	33018.7351	44176.38625	38103.15401	43654.37098	29054.85902	42403.30692	34511.52147	28168.73101	45351.3044	26812.64848	35773.2031	39197.02399	36907.41155	24155.16685	30986.66377	38479.76718	37227.63733	37388.42551	36817.39219	26002.07957	35804.11852	29879.80851	41882.16938	40044.28947	53808.66591	45766.58806	41965.92944	30321.59918	38596.78333	35062.33832	25087.28679	31505.61702	34565.31543	20596.03457	34776.64382	20145.33358	42513.50703	25799.65259	28504.67077	27090.04474	37247.19473	28478.62572	14186.35943	19264.10294	28155.42183	26524.85325	24687.2267	40033.33552	35052.84814	31544.89184	35860.76131	50650.59852	28942.68246	32072.7844	25235.87183	30013.69451	13483.90876	48258.65054	37560.96444	31407.48453	18359.7102	36322.37362	17466.31627	19063.24944	22728.37474	34629.9981	28235.02162	21742.03956	51305.83474	27732.1892	40379.18225	29809.33006	22675.51957	26184.3258	49247.94744	22055.82913	24632.82814	46857.31236	28851.61088	43771.33506	41403.9954	28626.43952	66379.52768	49368.12342	15528.05257	45402.33677	38717.77632	16603.41815	40115.30323	22480.94166	30873.1863	26310.64669	45564.72569	19721.10561	23608.31979	43697.23915	42565.12034	57540.81228	38452.64945	38493.70928	36403.37279	18608.11071	43557.55341	32279.58546	49015.77214	37541.47418	33577.92725	60894.48561	61983.73382	34037.44222	50202.21104	30809.69732	34394.52931	40862.77604	52342.13792	46087.96555	34525.80415	32582.29676	63897.15132	28127.14029	31316.24103	30605.49374	65489.73668	33067.3869	29149.11233	48371.74477	31389.88714	42501.54437	34767.75882	43129.87336	43537.58535	38528.33931	50662.02143	26066.98918	44866.924	50794.07437	43198.37079	37487.15931	27753.6875	47842.00689	37301.58681	58704.42639	37712.55782	40428.67171	39265.25081	41509.71178	24895.54752	29453.23626	44239.55438	45767.4549	41742.37943	31938.75822	57522.52167	56128.73756	43041.54554	30574.84726	42646.89822	25532.83579	31832.81281	35452.24488	37463.10632	27556.24136	28664.44919	29430.18642	36116.77641	21946.41504	26520.98339	32738.63546	32191.30969	38662.98569	51533.13161	43119.08156	41302.96183	28057.15228	39676.33939	35880.35947	65739.22544	46852.6731	47556.49852	42164.07965	39362.58529	48702.28833	27873.77208	25783.02412	39368.21309	29942.14629	49066.14097	45569.28641	29027.18528	52970.69637	51751.09108	43443.7474	24671.85606	30859.08919	24079.12421	32641.80249	32797.8359	27803.7809	39281.99853	41948.37442	41030.39693	28065.08076	53548.47474	15259.8927	41149.66959	28690.89177	29756.90375	35495.64662	25400.84187	34650.93667	38445.31148	25931.56297	35496.25868	37006.70691	26288.65746	30157.14011	33937.99915	33100.76189	28810.2681	38064.7254	29882.44457	43624.04158	31748.33687	45381.1887	49045.41802	55776.17847	44125.02549	33208.47168	51686.10945	60053.40788	33355.86006	25247.32377	45327.01909	33349.38678	51386.17465	65749.59239	49654.16057	55881.49914	36025.18716	36659.78964	39425.29949	49300.27916	44025.94319	25302.59858	27093.97598	45082.50663	39501.91178	33142.6393	56008.14195	35479.34832	39529.86289	26047.65422	32212.42159	46674.2595	52898.57682	42683.90183	46318.29804	46959.21717	50519.38948	19967.5239	47212.74054	29686.65253	34006.18124	43910.5875	40461.74603	47174.86076	29246.31444	34748.32389	29426.75309	39297.68516	29382.4249	18536.23614	32941.8883	29021.04293	44291.97985	36329.95688	44344.14242	38896.1099	49252.82741	41463.91799	36153.79155	31971.61586	25192.77282	38241.27571	17813.63997	40433.59348	23553.35836	35598.22028	28928.31994	29319.66259	27262.59787	19878.10509	36424.58298	25183.14364	36053.6888	42275.35626	26386.2419	28196.1738	11355.11297	51061.61931	43545.8361	34688.95367	44643.55259	36114.51251	41590.72077	24395.63225	62261.11401	45900.14731	17014.27122	35290.72776	42410.19565	43151.67822	38311.72877	45642.16386	29000.70887	50707.27501	54439.47299	49064.97126	50203.08043	30033.76691	40965.55223	61613.89621	35407.72608	34260.44233	40524.1187	28668.36011	34230.24638	44972.29788	25552.29052	26228.86151	36041.74558	45354.96633	15451.85008	44303.82422	53391.56092	31002.78799	36114.26764	34762.80292	44200.02895	21298.18606	24327.18379	32801.69128	29836.27949	53178.65413	38191.04409	28878.86514	49850.3968	30556.78347	19097.65049	22055.57152	52869.06587	66315.22509	47265.20719	31922.54621	43153.15297	42098.37156	34553.68588	74919.92699	31953.30299	33132.23539	32255.94007	36422.75756	42349.45187	15796.43584	51300.24579	56334.577	34289.75971	32488.66121	30996.63768	55671.97712	61953.91288	44716.74404	31369.40237	12308.02222	22984.75058	28071.61708	26459.21957	22497.63641	32529.67708	40968.5563	28396.77104	54490.14317	43456.52478	41380.93525	49751.66507	23670.07068	23701.20111	19915.20181	21549.22483	18267.05786	24454.63213	38329.81783	31968.33293	32393.1344	36354.46364	38131.53919	40717.08362	36581.77065	38470.20824	50281.81822	35749.74456	43066.10545	44672.41639	31391.70926	32713.94046	43533.02895	40298.70335	43434.96231	43953.72984	31968.70031	41196.72177	46418.29478	42157.5542	42613.89153	35615.80839	31978.95697	38251.36577	39866.05121	39876.34201	39448.58485	37531.75492	51948.03417	41493.6226	37290.37939	44166.0755	38980.27817	41810.48307	58447.48307	49351.53904	54513.34718	61456.21348	58073.52893	60782.70313	23479.91467	19607.64816	20027.50612	27587.42365	13051.97729	30061.12723	23266.61921	22260.30044	12431.00996	24555.28115	28067.92493	25730.51571	22968.15442	22900.98722	25684.99448	60099.86369	51178.41658	56078.35437	56611.07659	36351.24675	69653.7043	21968.45451	25084.16561	27074.9349	23898.06348	18220.8935	21188.27618	27722.75546	18819.32401	19343.24167	20513.52469	23702.18618	21948.05542	19048.87661	22384.5951	30512.45367	25992.0601	35060.27226	28082.277	32494.56452	26173.45979	30943.46841	20393.11465	33153.55954	29937.94634	37103.12613	39803.71695	41303.37636	37052.31534	32079.08514	26813.465	30488.79855	31351.70764	34232.0899	30378.37666	19912.59237	36995.57366	37014.70168	35724.59913	28785.31489	22363.28721	31798.39401	29454.62117	24407.8113	29062.83168	32794.63091	15510.87892	21349.4481	26418.27975	26628.36512	43821.81124	33462.72611	32481.94235	26853.17458	28886.86596	30102.18467	25736.07885	33727.64765	41577.36951	28498.71319	16614.01815	41820.75529	12187.17431	27017.54115	28337.26559	32248.10029	12160.2067	30989.55684	58931.13394	65480.34911	59382.56076	53551.9417	65570.24012	57789.76394	55494.81554	84491.31136	50146.22297	60416.66195	59582.33175
YPR063C	11733.83942	8780.409142	13064.23303	16183.07522	13864.27991	7959.660679	13805.31019	12292.30345	16117.29426	13124.05211	13603.47986	5314.905213	10976.79027	6954.749832	17128.65256	17469.27776	20252.00161	19433.12648	8021.959382	12762.88385	16162.17107	16422.73524	NA	6517.558472	NA	11857.50563	16446.19906	16366.60376	14274.66024	15924.40174	14017.5775	7996.750712	16920.84072	16625.69694	11968.06456	14884.82719	16391.7177	4604.936189	4704.567438	12658.86549	4829.652629	20153.562	16675.16989	5836.620007	15106.17048	14125.81355	11303.07095	14593.66493	17076.09358	19678.99208	15731.54289	4601.661013	7309.072204	14517.31381	15076.07978	15172.45567	19079.85532	17324.42211	14174.96525	16705.1535	17509.03547	17435.65785	15595.11747	17501.64665	15999.57493	16719.93114	9460.021343	11090.29441	15344.21891	18390.98191	14585.09819	16254.24249	13251.68427	14672.26482	14432.82429	7971.870586	17502.39624	12678.46192	22009.14499	10907.18022	8099.622176	14347.371	17808.97864	9019.669214	18568.52771	14424.90005	17562.47055	14570.42764	19256.00902	13204.24592	NA	9977.07797	15531.4023	20544.98295	6755.992413	12202.47213	15667.39938	12788.65168	14685.97161	11801.44136	21188.30805	15109.27592	16066.93097	16088.99034	15009.36625	14373.39249	10194.90889	9587.880018	16665.21105	16267.51351	13231.76658	16358.20031	13113.43841	11862.90776	14913.31162	8040.340298	8049.281839	18348.89777	18811.9114	7277.375246	13933.06178	14434.21638	5709.435963	16012.31797	12725.57902	16795.63975	22072.35435	14319.31491	3406.373551	19051.58506	6870.005086	15294.74596	13964.65165	10134.92025	10816.80106	1583.145256	12239.73747	12987.72143	13239.58374	4910.383496	14691.64708	18856.24642	18423.74971	16083.1007	14209.23223	15980.08559	8759.572115	13100.90955	16627.62446	13989.17396	8507.03517	14955.18159	7234.894897	14920.59335	6697.867046	18132.23875	16493.12655	12114.5559	14274.10855	17121.67544	17741.97257	6429.07013	17586.06271	16793.04575	16664.07113	12167.45759	16787.44243	13904.68278	22002.46033	17973.37977	15731.75766	17185.86784	14380.8665	13501.8337	18841.30424	16828.04191	12748.33489	17085.10641	15357.71161	8567.188146	15081.08465	15748.2727	18535.18613	19299.40006	18845.433	14591.4333	13860.44606	14422.05581	14331.22307	14748.4245	16562.32668	13512.15561	18959.36714	17344.2353	15230.99798	14941.1	17340.00823	15942.12785	16192.8026	16219.73785	14439.16067	13181.06832	14650.12068	19856.97936	14795.21712	17708.94249	13323.80548	15231.09628	16863.03808	19304.70847	7691.035648	20124.95558	13981.85128	15249.97062	16778.39848	8087.986492	22081.49661	5651.614672	17036.64263	17870.06245	8060.235322	10799.36326	17151.4615	14791.9731	18029.80617	14802.09839	15712.78502	10366.53152	20814.85182	17271.58877	7965.037899	15037.33944	18772.09835	9307.769839	18394.02184	17152.14962	7415.912734	14851.2503	15550.09219	13998.95614	18954.94346	14829.23025	18460.57353	15731.26614	14729.64847	16938.04389	17178.88826	15222.24894	18501.0747	3918.282315	15802.63472	8586.780098	14312.05383	16382.72559	20299.54318	13966.9091	13339.53409	7140.730838	16169.11138	17889.33	19170.42545	17669.81756	17197.66429	19087.16211	16255.61874	14984.05877	16023.1302	15425.83616	15569.75296	15032.52256	19745.99434	15500.94028	16030.40468	7230.079184	18185.12621	17057.97456	16029.61825	12818.22891	1282.343901	15576.33931	2141.04747	16804.84221	13458.38341	17042.14764	18229.85445	23267.72886	17354.45889	6782.924577	9644.529251	15481.57443	21414.99667	15566.80384	16049.86884	19271.67839	6570.873397	8149.121641	7033.294588	14527.53581	19052.36255	12578.9574	19638.64656	13393.50289	8704.380964	8210.109333	6764.797352	14373.88693	13568.87691	16635.16981	13771.5794	8785.402976	11204.27671	13899.47267	6896.86854	8189.937389	14667.91367	14702.1234	3691.249632	15100.74541	12068.66224	15477.15076	15243.87578	13869.88322	15114.21304	12182.79299	12476.81972	14455.57741	14411.7339	13074.80189	6725.121928	12989.47417	15700.98856	14118.98511	15138.78899	18674.77756	14080.35171	13786.61988	12483.60269	13565.9278	14164.20487	NA	12439.75918	14654.05283	15158.94128	12223.29416	13483.15598	10943.28006	11816.41463	18326.88033	13416.8009	12934.81724	15579.48504	15990.59163	14342.92123	17263.82277	15400.27716	13762.63375	15215.36767	20831.36687	15644.75878	20443.55828	16905.70194	15740.80161	14769.65813	13955.11264	14967.64203	13647.51997	12720.12169	17071.9337	6496.811296	8885.23051	17592.64906	15961.29709	14178.55723	7081.316006	15862.60005	14912.10037	15498.38438	15733.62543	7341.575382	14329.50967	6738.664895	16152.39023	17584.22886	15641.02323	20099.34375	11137.79061	2525.164229	15378.07352	NA	17841.3116	21850.01868	9032.08069	16180.29439	11487.98155	17201.89136	13470.80923	9560.006461	17198.55682	16226.80134	19695.74016	20644.96134	18895.14943	17273.73506	14941.67534	12166.08133	18136.94236	13170.7675	18238.49051	16030.70504	16778.46004	18979.2455	13481.45309	13459.78181	15895.69105	20938.48251	10776.37889	16916.63841	15857.52659	18194.47672	6200.46924	14940.52466	14727.07215	18115.75053	12888.46553	10429.63843	15947.2802	4735.481219	18097.53131	15065.37423	14325.12823	5934.842652	14428.85234	12280.32727	20164.2617	17168.54305	16774.52852	17238.25553	15195.88136	12931.61631	23242.06271	9547.972189	13752.0564	17862.88698	18745.75186	18933.3139	16971.20017	14440.16744	19281.39682	18347.03869	15724.6222	15695.37556	15280.64866	14416.67424	8739.927627	NA	6366.676439	18322.58658	16289.99326	14713.35979	13639.00136	5936.348135	5716.135341	17202.29655	16947.80656	15702.52304	7860.684939	18826.92216	14106.79544	9114.363876	7526.282033	18371.59965	17363.4008	15181.87909	19331.2893	16787.04922	16354.21748	15580.87525	17820.2225	16113.1914	14289.43839	17382.24764	19529.2882	16687.16334	15450.76781	22433.09363	18960.24214	21975.30818	6335.729301	15026.92808	15256.30269	16237.92405	5209.812664	16370.30084	15891.9552	15871.28792	17978.70729	19978.07858	4646.003025	10369.90608	16511.43797	12599.10968	16427.69804	14456.16867	9493.956364	19112.73021	3498.123394	12128.69103	9806.504463	15098.99583	21858.80044	16486.48733	15375.48753	15439.09562	13794.06634	15563.63468	19158.13396	16326.82461	12962.14571	16985.39316	7940.955343	17234.25711	16396.85775	21812.11168	19803.74531	19312.33538	15657.0122	16248.44256	18617.57232	22428.59609	16856.35656	17951.50787	14154.19089	19059.08096	13600.99331	14146.58791	19546.42169	18421.17969	13645.86164	16803.77816	20367.86549	10600.9512	20787.85018	21406.90462	20200.4927	10318.96607	6140.04342	14441.06978	5436.574414	15552.71208	21583.27249	13746.62798	22658.50612	6738.334209	6399.305261	17264.77614	8815.533098	7873.271278	NA	19091.42043	18815.57123	17005.31084	16486.92764	14137.59283	18517.02015	8670.178127	20722.2075	17082.41155	15336.61593	17937.37274	21700.20857	7704.70971	9256.111386	12899.59103	18915.90923	17976.67269	NA	18651.41097	6249.451467	17247.11112	9095.131532	16057.1863	19240.16055	7141.26037	5352.952271	18221.36035	14029.82355	8333.612118	22434.05739	16060.39883	19444.79868	17669.76903	13651.21586	13033.76768	21774.418	13880.99156	9917.378463	6154.58547	9829.397988	NA	13779.93121	18436.06441	8840.325323	14783.09709	6239.471209	18437.67067	20153.26852	3629.24814	14486.90187	20039.75914	20073.4907	21122.16742	13628.74394	26387.07497	8839.114346	13732.68649	18287.10706	14092.27629	12953.38348	15698.44406	13874.41282	18338.77509	17693.35238	4121.714171	4938.088495	13390.26111	18302.35366	16693.50096	13405.98717	17178.3239	8206.692648	4161.882749	13012.64388	16925.84391	NA	12744.15016	8284.10514	12355.40962	15216.59373	13196.75386	13167.41133	12901.09903	11184.00989	14378.03032	13387.38439	13854.37168	15132.20999	11963.47715	15171.23747	12321.46434	15422.66266	6907.326895	13368.30216	14777.79829	12617.19099	7003.888742	15977.38986	16789.39157	15388.90916	16179.43138	16156.60941	12756.23238	10602.81688	15892.1431	12502.21814	5190.029064	13639.96027	12838.69831	9585.580487	7174.075402	9619.170969	8367.750522	5311.831749	17885.39785	NA	13032.20556	15719.73178	12476.90302	16537.67871	16121.12989	13648.01508	12977.26024	8798.005526	17469.63958	4211.956827	12667.72534	12388.20421	3982.126205	10727.28289	12393.28641	NA	15242.29242	17034.39209	11664.43692	12190.86132	15055.4975	6275.877618	13075.16456	20899.16736	11857.16199	13910.18002	10598.11824	14966.46239	7830.139799	18292.38104	15218.89511	7282.144123	15827.8005	15763.36201	16109.52712	15164.33335	14494.40742	13580.31631	20678.0436	16579.19934	14083.74203	9131.663092	18352.40856	18262.78623	14277.54918	17014.25506	17462.92724	16162.55463	9412.219848	13695.38504	7038.601144	19196.43774	17681.27016	14762.77686	6811.426692	16947.70697	13533.80936	10365.39172	13188.60315	16557.43218	5273.552216	16789.29568	15072.8537	3258.732465	14865.34642	15658.36179	17736.0237	14625.14043	15430.23802	15788.38946	5963.370109	12945.61634	15217.36086	16250.11373	22760.9795	13144.97292	16277.33569	13811.12501	19008.20447	10394.35069	6423.529984	16847.02183	12223.39246	11912.39498	18086.02444	8178.222725	16146.92446	19235.17755	15641.58093	6190.036341	16438.33603	15910.07465	14842.81212	16906.85757	16016.41734	16159.58202	16669.04885	15144.96344	17242.18704	4672.586566	19311.41059	15897.60887	17181.96774	20377.52242	16481.10325	10581.43327	17037.84415	11509.55852	18378.39492	6285.300787	14967.18225	15588.84109	12858.83534	4753.355229	15442.79969	14068.59131	9968.116911	15043.03172	20638.39646	16173.39027	7667.375073	14112.41332	14459.34556	16030.22558	18250.8604	10691.52397	20472.95112	14757.46948	16152.86968	6317.628391	2873.429347	15640.23846	18207.51785	2859.016988	12066.87476	14056.60498	13088.56443	13247.67177	15880.54034	7327.097643	17003.13175	13761.83724	12626.87594	17830.83923	16448.69222	15106.89487	4689.80852	16314.25358	13590.38482	3829.660131	13125.50713	13664.42823	11303.77726	12420.9988	13512.90521	14380.2358	14873.88068	8010.107302	4617.420696	17290.4631	16694.55575	15965.40353	12740.21865	6589.526224	9496.354272	16389.91127	4857.262297	20088.41222	8980.318937	14853.16831	15193.3882	16169.26697	15487.10115	12803.027	16312.71933	14531.83886	13442.5565	15088.57976	14275.08909	20598.09677	14442.24771	14927.01841	4824.876668	10119.2974	17912.10084	12949.49232	14836.10383	6604.371728	19739.49472	17690.22214	16143.38917	16319.75704	6758.54102	14160.93721	NA	NA	14223.7957	9168.433998	3713.212954	14733.8383	13541.13318	13751.44678	4964.225491	8823.694205	15013.86379	14970.28048	17240.68217	7234.305933	19672.16817	17317.94063	21597.54688	16841.55606	21130.62708	6807.092437	20168.79909	14942.82603	19709.32701	20651.5778	16780.64795	15004.67548	7471.451372	13036.95492	3438.648124	14338.37592	8108.092546	13121.00027	12616.41116	11112.46094	12633.81093	6104.463558	5768.366958	13322.17878	10651.40933	13952.12279	4198.219244	4191.997645	11240.21245	3062.290222	12830.12367	15283.88544	9189.333391	13872.63573	12576.00828	12289.05942	11261.58784	11808.74693	10779.01437	6398.617603	15339.62139	12651.32805	14857.73486	5406.376637	5946.552767	15946.46111	12842.40801	7130.766107	12882.04086	11209.03734	11996.49105	14584.96226	14386.94815	16516.96634	13542.03997	15491.22445	17021.89706	14127.04603	16327.46711	12716.34188	20737.39989	8058.426532	21928.61942	18760.52989	17602.06452	23426.93981	19398.49032	15644.66047	19197.32682	13830.11136	14824.53872	20973.41589	13149.31619	14152.26338	19636.28798	5748.837155	15347.19675	17013.14802	12661.82752	11023.90213	9896.10306	14915.04949	11924.35223	20647.03431	13006.21921	11700.46085	11622.65779	12992.12837	12606.28709	14046.89241	15224.84032	19345.79947	19582.31847	11775.12702	6748.657137	14199.96145	16420.97983	18354.4054	19128.84293	17008.92095	18459.39388	18961.31396	18179.23012	8322.394262	6962.876327	5667.362535	19776.11755	20113.21898	20669.6291	19917.36177	15429.17849	18276.94198	22922.09261	16955.44367	16245.78836	19297.6306	17298.0325	12481.63661	16401.30501	19505.14997	14428.85234	10274.39153	18157.07938	19605.7464	22841.51322	23515.28775	24255.56163	20065.24521	24311.99507	21080.83288	12282.14919	17616.25633	17893.85965	12077.03917	16426.54149	22797.32205	15130.92469	19377.86278	17920.88553	15229.22851	10005.86223	15710.3345	17663.52612	19354.65725	13935.74679	6284.484865	NA	17531.00957	16872.67185	13409.2315	15684.85413	4037.217972	15410.67633	12646.65788	14430.90315	11601.62077	14467.30544	NA	15732.67701
YPR148C	3060.275383	3623.447207	2748.844352	4413.158165	NA	NA	NA	2660.983973	1695.906883	1931.57666	3330.307914	3968.973513	3541.964925	3324.207883	NA	3682.507472	5216.417404	3040.753529	3539.571211	NA	7810.273712	7427.163834	5788.629948	6398.979575	4719.068894	4277.173601	4045.090001	3107.550621	1093.937241	1439.251847	2396.572722	4727.755459	4786.757813	2941.461887	2837.559671	3391.104214	2394.594729	2579.812645	4202.321589	4496.327871	3772.944594	4242.12738	2966.655764	4172.485341	4749.612709	3476.765513	4087.110216	3871.367116	4123.60265	3563.677496	3637.319503	3481.409149	2102.83544	5175.099863	3387.203773	4327.42185	NA	4010.998636	NA	4385.578686	3352.036217	NA	4345.387193	NA	6059.439894	4857.90292	5202.360548	1588.825251	3211.535577	1062.869964	3225.579281	1056.386334	3787.507651	4137.137602	1834.658976	1279.74716	NA	3286.884027	NA	2653.115484	3830.391295	2705.559446	NA	5199.827382	5930.852554	3801.137993	NA	NA	3736.982111	4340.448049	2772.746649	3354.07123	3812.033788	2696.3065	5251.932176	1958.890117	3154.078276	NA	3322.814713	5430.366718	1939.336825	2282.096706	NA	4874.320806	2821.862519	5200.166551	NA	2609.129541	2461.919719	4826.93887	3219.41065	2111.017885	4678.599259	4057.549543	4315.28597	NA	2527.358083	4405.526046	3472.075716	2210.510908	947.8186358	3314.314297	NA	4982.621616	4388.228442	4643.845064	4245.158091	3693.610911	3468.498275	3549.347618	2889.017925	2895.663512	3888.325551	3948.994355	5003.51229	1702.754143	2624.943282	5248.233117	4998.880517	3635.29509	4036.012329	3964.46981	2809.376871	NA	3687.707256	5652.681212	3764.846941	2929.039833	3929.131787	3470.967847	5912.601038	NA	4307.718268	3960.4413	4064.778076	2775.272681	3382.169238	3933.710565	5482.170968	2213.7996	2679.728054	4586.30617	4191.551176	4009.978742	3723.808155	4430.330701	3455.63845	4417.213705	1774.722863	3921.750291	4672.729707	4228.788389	NA	4345.741035	2874.54296	2827.248418	2810.994538	5247.667255	4041.695041	3497.971891	1339.555165	5066.770457	3525.441333	3115.040532	3970.473322	3251.38394	5158.039272	4279.05573	4054.107445	NA	3027.072684	5478.426012	NA	5594.703022	NA	2125.233331	NA	NA	NA	4787.925699	3335.828828	3505.915444	NA	3636.834458	3721.906722	4395.525779	4024.852393	NA	2572.263273	2899.917929	3136.602982	3868.664581	1600.73686	2927.657626	4445.59043	3330.510605	NA	1881.492705	3804.565999	3477.056121	4211.289408	3365.247963	4109.528927	3762.039519	4789.508618	1793.534509	3536.637592	3710.816634	NA	3514.592544	1780.089346	4250.428055	3300.029755	3497.006696	3575.53494	4328.464049	3605.87101	3584.424383	4700.025414	NA	3635.454229	4212.013304	3678.028969	3807.702882	1954.606206	2635.985429	1378.684159	3269.81916	2419.000001	3933.709054	3028.723167	1343.029866	4943.341355	3463.186273	2402.620646	3733.89444	2607.676267	4105.97701	901.4233537	2910.911497	4022.120892	3834.641467	1577.494971	3353.655974	4453.234772	3039.600911	3248.11193	2779.770489	3527.941188	1133.553653	4042.158335	4016.117381	4570.187418	1748.566086	4686.657467	3367.21696	4209.436234	2018.260799	4470.550366	4317.972382	6361.231724	2191.09822	4408.276001	3189.630781	1859.505569	3275.861279	4660.529645	3204.658863	3853.955013	4486.18652	2468.041545	3891.153618	2889.783385	1384.031338	3985.597923	4351.976193	1600.659645	4154.835168	1915.776422	3654.777428	4090.601458	1473.331155	5670.210206	4242.310767	3229.07829	NA	3825.925758	4217.49561	3651.080732	5068.613979	3447.067521	3472.017805	4523.249998	4985.703752	3872.87283	1965.213696	3041.637472	3331.72675	NA	3731.114679	3679.081031	3751.48994	3554.281352	3921.277346	3782.916681	3529.73645	2394.445447	1866.107501	5178.646179	3587.735001	3762.782719	4384.831421	4179.688932	2731.250149	3361.36788	4107.598538	3836.793851	4763.264973	3275.764759	2961.757956	2900.149576	2286.652499	2849.795367	3667.18018	5424.220676	3385.854871	3150.694825	3183.511446	NA	849.1619195	5112.887462	4272.839876	2765.263612	3024.833432	3650.067277	4595.185962	3955.223245	5281.835148	4708.905206	3951.092211	5080.553438	3620.358583	4679.823888	4497.566166	NA	4168.405806	3630.5993	2923.854759	3308.851635	5725.535168	NA	4239.965344	4306.322482	3312.866845	3207.322801	3585.515054	2705.334671	NA	4106.575431	1848.422081	NA	3637.604684	2311.981635	3036.328901	3979.609061	NA	NA	2634.094445	NA	3474.288099	2809.389493	3599.354715	4609.759247	5405.717893	NA	5143.290427	3712.957222	3976.997736	2562.312696	4438.272381	1610.821227	3720.266952	3327.2824	3883.049403	4986.379388	4390.6256	3571.87646	4713.964942	4832.908794	2579.780874	4180.552458	2589.751386	4674.90388	5136.346677	3905.967732	1430.7981	4315.787414	NA	3546.455612	3191.750702	2108.951156	1912.67649	3727.121679	2989.086204	4137.297451	3461.61724	3825.501351	1358.195366	NA	3956.699993	4287.221107	4140.343996	NA	3614.320374	2389.045381	2205.837229	1984.656067	NA	NA	3861.773043	3706.56739	5380.337364	3506.672479	2240.437279	5190.531661	NA	2991.539267	3398.549797	3165.578109	4119.908404	3667.832743	4220.523528	4297.705971	2013.174222	NA	2944.228793	4235.597992	NA	5584.732853	4269.604558	4072.825432	3744.758011	3921.437851	3030.620864	3313.095409	NA	3165.684206	4184.360475	NA	NA	1195.908893	3659.810629	3672.222084	2438.49588	4755.060818	3893.325306	2078.76506	3406.197222	4975.85944	2802.678289	3823.279351	2818.576822	2788.941956	NA	3047.505106	5434.8925	4276.164978	2281.227586	4049.738063	1277.998321	4632.982988	2524.729526	3806.787272	3531.308082	NA	2475.645453	2978.685654	3170.761138	NA	NA	3964.682153	NA	3336.710031	3389.970118	2078.722664	2329.983089	3794.386416	3481.95931	4679.394185	4459.80364	5613.136259	4349.340629	2307.004408	1611.814531	3230.68801	3983.133806	4481.955596	4134.903897	2563.27817	3731.13145	4844.24078	NA	3914.79131	5067.085226	4884.718447	2205.783744	4177.189078	3420.929863	NA	3697.468955	5786.345483	2480.510404	5800.219603	3120.564168	2579.833843	4851.914472	3432.472198	4749.718699	3960.32471	4146.687321	2215.354662	6059.683671	NA	3823.639718	2081.139241	4052.663393	3989.980775	4128.584191	4162.066502	NA	3074.045058	3334.526632	2670.709861	4468.759814	927.6296179	3683.964916	1449.31711	2924.259674	4244.389109	1502.824783	4274.08757	3654.333438	NA	3642.852193	3810.920891	NA	3964.850493	5448.204872	3887.700209	5430.12294	4133.967658	NA	NA	NA	5533.717785	3474.020366	3038.103773	1453.793706	3062.19612	4992.923866	4414.429225	4054.550019	3462.70061	2227.29976	NA	4003.251335	5337.243707	2221.470298	5649.469708	5160.38842	4643.770871	4808.119312	NA	2820.240869	4872.708404	2397.276282	1904.951692	3586.645577	3432.631183	NA	1714.593251	4240.177686	2423.519461	NA	4117.232638	4339.356349	5029.628281	2519.398217	2271.391693	NA	3764.338188	5455.512289	NA	3763.01331	2281.001831	4716.210285	4281.07856	4270.158476	2853.534724	1266.344005	3149.43042	4128.039119	2930.024771	NA	4332.869829	1850.687208	3237.676382	3197.527269	3684.07439	2980.302658	4019.827415	3577.583787	3221.61278	2745.52538	1563.3426	4079.897769	3590.14584	3708.011532	3553.814799	6260.897741	4531.763016	5111.232462	1844.564443	3457.700253	3270.466309	4215.81523	2963.968252	3938.688419	3016.534786	2745.125193	4622.420214	3283.987827	3616.763545	1358.086561	401.922404	3257.29099	3963.456436	1066.043548	4581.460007	2050.483205	2836.333613	NA	1146.01536	3182.27476	3698.79996	4007.670908	2738.824383	1937.6819	3706.003581	4342.949146	3818.488362	2287.510359	3817.943598	2042.649231	3035.318518	2558.919952	2544.547776	2762.207607	1495.675665	5446.718419	3766.133284	3507.816877	3061.62959	1674.314	3306.253324	3130.384577	3700.662236	NA	3997.195936	3817.301396	2986.316618	4478.17421	3601.797889	2918.432073	5148.780143	NA	1329.876343	4087.009672	1962.608179	4874.36357	NA	3055.198458	3926.927568	NA	3759.060947	3987.868364	2953.684953	761.2248272	4774.549648	4038.304514	4045.034615	NA	3956.572035	4335.372348	NA	2889.855874	4239.139106	3395.844636	4140.434463	3553.280664	4348.775169	3596.110342	NA	5184.023132	NA	3927.293549	2925.761586	2392.988003	4891.277831	4528.570795	4707.031084	4631.678546	4537.20597	4807.398923	3528.008187	2367.314018	4060.906318	3580.73734	6273.78621	3865.858184	3273.591986	4048.294808	NA	4651.580004	4122.361466	3842.415612	4251.869313	4011.967043	5470.487407	4092.667542	4313.433266	3018.048167	4506.058012	3172.047072	2343.634053	5243.193371	5365.083194	3818.221295	3628.821138	4783.293629	3763.848375	3463.803235	NA	4644.438427	1375.050279	4628.938634	4429.231659	NA	1753.672546	3685.904296	3502.88408	2234.314514	NA	4128.098467	4066.811473	4331.267425	4544.15961	1738.479386	4874.709768	4115.526522	4155.458026	3607.297494	2583.658295	3832.47943	3691.126945	3532.380177	NA	3867.144063	3675.271062	1070.989238	3175.311228	3698.466349	3451.420549	3549.324112	4489.836148	4353.928578	3624.528279	4044.110754	2764.462842	NA	3779.808754	3963.62459	2394.465858	4393.157794	3079.424184	1335.346277	3272.513825	6009.636891	2433.437897	4643.073417	2817.770205	4613.923518	NA	NA	4460.082875	5217.950568	2654.233296	2276.353871	2540.828617	NA	4492.6453	5300.276529	5078.590906	2147.755042	3740.95972	3162.286814	3222.166698	4199.088906	2192.266255	1649.348155	3780.79231	3246.014816	3488.798754	3677.372636	2769.556903	382.34934	3164.430709	2526.278396	3913.317028	3793.601648	2820.576644	5058.254227	4248.090805	NA	3551.282605	3203.046659	4753.550247	3912.308107	4392.673116	NA	3782.887725	4849.852729	4215.792947	4709.69679	2468.904475	2625.695813	2142.104818	NA	4100.221207	5201.618617	4287.770908	4124.36578	2824.512275	3145.196296	2806.758912	NA	1605.147745	1798.166542	3000.381853	2133.010857	5624.636199	5054.271186	3222.463169	3016.248589	3684.887916	3708.555533	3510.851968	4266.318486	2702.549324	3761.836818	2520.701897	1766.570856	4094.201635	NA	2549.214422	3930.765423	3459.955463	3538.047938	5800.550103	1627.923424	4777.993845	4481.68565	4315.073989	2779.171325	1732.455535	3405.100854	NA	5529.202601	2505.672484	4946.629997	1686.832231	3824.062932	3280.803076	2954.149848	4196.764431	2799.883876	3654.850286	4153.95825	4563.2289	5220.707456	2672.384506	4117.688396	4148.184976	5031.88832	3375.450071	4163.96591	3654.005272	3711.222016	4399.550641	5020.894752	4376.955432	4320.26821	3347.91582	3295.531068	2733.138103	3907.53098	4932.021884	3774.269472	5245.265391	4298.401727	4673.726805	725.1925058	2530.640495	4316.934815	2176.904941	3601.342883	1648.726342	7379.424955	4815.346881	5777.327517	5598.71099	6401.632305	2018.049368	NA	NA	NA	NA	3994.851678	3986.756157	4508.897553	1469.374269	NA	4157.498324	3296.43923	NA	4026.960764	4071.104332	4387.283016	3619.641937	5277.53038	2791.285262	3134.872848	4281.038994	3689.389311	2363.317916	4543.17555	3215.262514	2896.903597	4707.399502	2568.537621	5694.833524	3811.291857	3654.815686	1970.792522	2309.971603	1810.415764	2919.521911	2549.513249	2661.42433	5038.065566	1673.242289	2973.166558	5169.505785	733.7900939	3179.475499	NA	4114.389013	1781.610869	5932.770977	NA	3127.824498	4086.580265	NA	NA	2930.543558	3440.533152	4039.166231	3255.39915	4791.738218	NA	4328.155187	2560.854671	3681.838938	3765.52991	3542.231992	3293.338831	2314.720496	3399.60463	1762.002678	3423.314643	4493.307149	3869.491089	3470.816224	3639.592852	NA	NA	4474.346246	NA	1279.896478	4365.234426	3857.864052	3512.18921	3189.5956	2738.844166	3662.257687	2162.473416	3652.045927	3091.808295	NA	2459.511577	4400.062194	4355.865927	7864.644186	5440.149615	NA	4430.126377	5264.828417	4359.84253	2802.996259	NA	9437.395935
YPL199C	1879.981142	NA	2653.353563	5591.31435	1797.068834	NA	1606.062797	547.9975649	5401.980285	3337.53663	3799.915275	4351.147868	3144.091789	2241.116215	2246.231499	2157.250681	3016.349725	2492.738141	2544.765051	NA	NA	3167.321675	NA	2874.000283	1671.489192	1989.253809	2635.063134	2932.305701	3304.399739	NA	3257.267456	1974.368822	3929.31567	2079.612761	2289.766256	1977.926347	3717.444455	2846.582805	NA	1396.015434	3952.845615	3587.987529	2787.703034	5222.151027	3378.352162	1336.829059	2488.99993	3925.97059	3141.98402	4306.713865	5434.144146	2610.078737	2915.509756	NA	3628.446732	2061.358027	4032.503707	NA	NA	4827.020947	4401.56065	4550.268917	2540.273562	2245.980838	3314.472386	NA	3349.083267	2409.778159	3903.270098	3575.416023	3108.823613	4469.886323	NA	3483.552731	3391.406419	2530.851383	NA	2205.013819	2602.801225	2250.178955	3771.288844	3872.798371	3946.442307	NA	3585.592919	3070.71037	1853.53944	1403.79846	2230.261484	1268.609657	2411.370141	1992.666926	2812.254944	NA	3547.526846	2125.579784	2754.247815	1195.43742	2570.580193	988.5268521	2835.030847	2875.073398	2531.382044	3516.984365	NA	NA	1383.621555	2147.619899	NA	2000.619193	3411.205966	2793.257285	2112.077413	NA	5351.773788	NA	2077.089174	1847.430944	1804.923781	1837.254047	NA	2090.756639	1062.773383	3301.370959	2588.033039	5338.353964	1885.407197	NA	1491.381088	2396.004561	1956.54661	NA	3468.564509	4252.834098	2844.589879	NA	3086.88963	3058.658472	1400.461193	3616.229739	NA	2580.785377	1502.371664	801.6139444	2298.16249	4216.265668	3737.220417	2100.249572	NA	3167.821308	1363.2088	1725.968568	4122.598129	NA	915.201313	2950.197015	2666.476508	1371.133336	4041.420517	4282.036692	NA	4975.040974	NA	4511.938244	4791.563349	2370.947394	3584.807054	4914.263667	5388.383487	2990.168337	3164.012882	909.9685431	1909.897766	1684.469043	3613.678796	3319.452838	4233.86213	5007.184846	4940.688185	4278.462096	3160.493279	3725.013729	4428.549322	2597.741796	2936.824358	2687.739139	4634.152783	4459.54749	4800.032393	2383.86177	4716.716797	1473.989466	745.8221534	3774.599799	2756.728852	1414.422023	2439.359673	4586.152367	3736.589923	3979.680819	4762.64578	2962.497294	4456.330353	1040.216759	3359.231681	2862.234443	4368.844394	2054.577269	3145.434146	4182.149633	3331.001534	3062.723481	2684.576995	3486.73479	1485.116544	4225.723048	4338.597808	NA	3986.793349	2961.388252	5300.466743	4482.131608	4102.005346	4178.63003	4294.584443	3179.997745	NA	2686.657594	3034.539162	3000.397183	3292.515045	4376.048581	4682.419002	2517.093399	5410.866783	3064.327467	3568.052279	4030.495083	2657.556712	2790.934991	5070.207732	4059.055193	3958.114086	3583.441375	4334.179974	4592.42166	4464.4786	4401.024929	3072.026598	5169.251554	NA	NA	NA	4031.264997	1317.981241	4129.10812	5919.513539	5087.64993	3722.209046	3592.212885	5442.671526	2066.345941	3165.286905	6337.328881	4109.117876	4021.778567	3728.148376	3233.415049	767.4576281	2209.412293	5219.030102	4178.116755	5324.306553	3240.25261	4293.777867	6057.254659	1783.998642	2297.74149	1958.072328	4756.523138	1487.508774	2198.798491	5936.094168	5123.038436	4378.761608	6413.513615	2708.251823	2184.298461	3213.626449	5029.484829	2985.677177	2769.019964	5138.977471	4811.819396	3972.595785	4019.010546	2685.016946	4641.631939	4167.805419	4254.82393	3434.692331	3002.661094	1654.075807	4034.665446	2607.750667	1053.057809	3707.901494	1870.861338	2449.936812	3387.461828	2727.252179	2387.747998	2419.662729	2889.87799	4616.793075	3142.391156	1892.831359	2931.957407	2705.969581	3108.762452	3276.93347	2302.52595	2329.537068	3180.703498	NA	3571.828519	4013.666983	4073.701873	3068.406173	4686.928493	3534.991844	4176.036156	2853.087143	3595.494181	3657.774652	4290.579061	4615.9865	3544.634089	2495.370851	3003.916785	3619.315659	1401.736788	2582.56351	4472.141069	4078.165536	1628.650343	3667.636872	2494.775085	3426.406599	4548.756588	3508.494001	3898.775784	3530.977297	3780.924086	2652.488117	3763.124428	2377.015043	NA	4236.300188	4703.628274	2862.353597	1961.931059	3562.13128	2829.723946	4054.930659	3842.287993	3080.092354	4294.199486	3929.049867	1437.821882	1337.75151	4421.537614	NA	3827.797128	1201.788522	3699.395788	2283.397276	2937.960896	2614.707382	3894.173946	NA	3536.133462	4812.147889	3242.919809	NA	NA	3589.666426	3797.930988	2288.029881	3165.252826	2816.890947	5295.58352	902.0090946	NA	2284.744624	2308.036857	4820.662734	3787.515336	4611.195619	4873.662307	4142.820983	3689.749792	2916.528205	3868.503338	928.3777153	2491.978834	3561.280378	3999.513628	5188.110278	3570.483781	4383.777505	3289.26116	2054.453537	4245.445225	2081.443073	5625.21856	3945.078751	2586.311285	3080.569885	3595.310662	4790.65712	2943.469251	4893.746866	3648.960001	5396.840344	3446.058433	2286.623671	2273.502277	1999.456176	2759.359388	3723.877056	3461.216408	4343.298051	NA	3576.729293	4057.895592	NA	5277.962253	3140.784771	5336.751533	3753.756596	2717.040333	2995.838454	3420.164772	4358.911832	NA	1898.79093	1966.59935	NA	3352.647291	3256.384938	2553.570835	2625.82094	2784.024104	NA	3435.64278	3946.145531	1618.140491	NA	5587.183002	2985.820419	4948.385401	NA	NA	5694.439197	NA	5147.033033	1680.436165	3902.491795	NA	4855.263897	1929.78951	4435.263511	6920.737494	2505.095587	1863.162207	4469.296561	NA	1631.074613	5461.231435	2548.964607	5560.028696	2521.16977	3277.550183	3111.441539	NA	2211.38175	4677.516092	5387.563915	NA	NA	5995.19419	3531.099944	2062.383971	3964.484776	4116.088689	4699.697716	1427.336218	NA	4292.055832	2320.105633	3312.125686	1090.089445	5241.066139	5376.030885	3741.100137	4935.146046	860.3998878	1404.234781	3130.710425	NA	3744.508159	1756.9002	594.2116311	5517.705544	2138.681211	4549.968805	2656.246026	719.6893408	3189.755291	4871.030421	4085.487246	NA	3338.340333	2598.209936	5458.212565	NA	4469.76826	4717.244902	NA	4376.973363	4262.75156	1681.947301	1721.487432	3127.797687	NA	4154.425989	3902.409248	6806.220879	3927.73946	NA	4979.804106	2240.108191	3683.977443	NA	NA	3732.609563	2910.898902	3059.908473	1915.874403	2850.238469	5430.311596	2366.240383	5775.453422	325.6689314	2377.152527	2688.811517	NA	1648.138308	4069.826854	NA	2496.195758	3255.085539	3427.113999	1438.208869	NA	6234.144882	4690.534972	4206.407169	1823.834224	2907.155207	2550.297156	1408.362144	3371.536118	NA	4650.051444	4666.714196	3591.194339	1769.223643	5494.698447	4428.671524	4327.409638	NA	6668.473111	5084.037692	2739.424138	3434.448912	4283.683183	1997.207025	2693.068513	4327.492186	2033.622152	2153.79915	NA	389.4972046	2435.450352	4097.763201	2792.620492	NA	2278.68134	1707.961476	2275.670648	1700.260997	2634.401007	2204.223724	2400.627207	2604.990602	4663.459476	3887.86914	3409.012568	2261.995004	2457.709268	NA	2229.18837	2485.743019	3009.318675	3053.076053	NA	3077.030115	2309.947363	1832.319855	3824.668376	1719.106375	2485.578153	2174.146261	2894.04824	3601.032482	NA	2099.520146	2583.363093	3038.684221	3570.794117	3346.508457	3258.033937	2776.886695	3862.645746	3771.726991	4333.98797	1982.649541	2364.256166	1968.09953	3968.547912	4363.38261	NA	1941.617301	3269.884554	1753.0738	3380.344781	3311.692635	2832.83446	3761.611976	2154.692071	4307.686993	3531.652986	3451.731763	1677.317691	NA	1961.692162	1734.109182	NA	4225.021236	2581.568963	3498.563408	3801.296194	2690.415503	2044.639161	2532.458288	4425.090988	2713.568449	2582.984871	1222.879081	3899.090832	1793.640888	3270.834959	NA	3435.0609	2350.601381	2418.788023	4354.208302	1850.407605	3539.935079	1595.534914	2613.184445	3037.520461	4092.692018	NA	1656.835514	3085.913483	4952.03185	3104.504551	4049.982023	NA	1223.080286	2151.908745	1513.227521	3111.875031	NA	NA	NA	3358.272132	5091.266044	3078.8	1373.624803	4140.406181	3853.89815	2488.060842	3433.732274	2507.369561	1290.01834	1526.804722	1426.621479	3347.798291	2746.599839	4019.15208	NA	2772.115279	3140.464737	2278.511994	2761.439987	3756.268378	2750.692395	2492.366754	1356.934544	4123.745016	3136.052146	1074.722727	2865.196688	2505.773843	2601.789294	3745.784839	2927.85547	3240.024411	NA	2973.436073	3238.288469	3450.112197	2868.009108	2907.659316	3473.300117	2722.063898	3449.181189	3513.071617	3009.949045	3217.331089	967.0555241	2079.532567	4301.839098	3143.426872	4562.569844	2803.97321	2636.023236	1719.552483	NA	NA	2576.622983	NA	2882.178859	3698.00279	3321.410032	3699.31202	1983.648435	3901.030432	2866.564106	1366.826504	4087.183554	1932.636952	3932.742894	2531.158756	1673.564565	3276.488893	1675.804803	3623.366978	2400.255144	4830.57409	3373.255543	3955.106484	2220.269951	2209.156043	4058.836298	4878.763455	3833.949362	3049.167759	2286.536389	2848.091873	2965.018208	5830.806474	4007.698741	1896.027	1966.347202	2258.189134	3938.328943	2915.771761	2655.943561	1456.96942	3124.656996	NA	4118.624471	3255.570306	4641.821905	2283.15897	1639.447458	3474.027467	2301.898022	3168.230112	2503.480662	2489.496146	2660.297332	NA	2241.052767	1413.599961	3708.396438	3458.8307	3313.418879	2934.382224	2512.751951	NA	3827.034688	2755.986436	3851.871267	1866.97179	NA	1080.764581	2034.815086	2635.693504	1439.425736	NA	2444.293765	3033.369716	4952.148226	2956.173632	3201.387576	2142.385309	2134.491136	2646.823757	1738.114456	3674.048729	2431.346934	1892.913942	2897.995326	3208.728963	3537.946989	NA	2763.454964	2553.182915	4149.085891	2060.340224	2909.952961	1299.726038	1731.238574	3303.507523	4033.033964	1186.889801	1441.758401	3331.14693	4471.666846	3697.84538	2008.268356	2335.568054	2942.585252	3365.050263	NA	2500.839563	3663.364217	NA	7121.056074	430.2327068	3316.229464	NA	3429.955983	1517.902339	2545.863189	4214.504315	899.463091	2673.434061	NA	2086.228333	NA	3362.491299	3381.583297	927.4418903	2463.905567	NA	1728.464077	3798.40619	3984.263635	5746.123533	1514.411769	1599.782176	1776.556149	2748.617023	4782.177742	2927.157214	3418.293237	2138.486712	2266.16089	2093.036262	1408.125233	1761.428506	1097.506905	1111.487847	2756.957993	3192.142207	3750.329205	4249.954795	1700.156482	910.2562743	2741.889313	4020.192375	1613.645351	2182.372289	2339.035169	2610.43872	4547.904184	4563.091637	2596.651086	4438.659015	4631.054799	5205.354979	2669.297887	3259.738744	1076.421006	4258.411452	4395.259938	1789.70782	NA	3531.017397	1014.322866	4296.218572	3809.838408	3255.439313	2230.46255	2630.941484	3632.86132	5219.62878	3391.487784	1536.502722	1120.883487	1205.199626	2116.665262	2974.19264	573.7045368	914.875432	1212.434335	NA	NA	NA	1179.344757	1191.690312	1423.532661	1188.791656	NA	1192.689206	NA	1940.016033	1382.837254	NA	NA	NA	3335.549716	NA	2694.035928	2496.771163	NA	2072.56024	4122.499699	3851.713446	NA	3822.409174	3374.116668	3216.39447	NA	3055.993375	3934.07152	NA	2777.598996	NA	3701.795856	2666.096736	4392.38933	1712.690024	3089.982071	3283.926848	1995.174807	3339.642273	3615.763745	3565.499008	384.4539579	2647.360924	3106.46512	2446.629608	1054.607102	3149.342518	1837.938388	NA	3263.395832	NA	4160.986188	5615.718661	5402.35191	1590.869607	3069.762687	NA	4467.403364	4056.460288	3958.723838	NA	3120.380227	NA	4102.550941	NA	NA	3401.088032	3166.901486	4824.36737	2750.449945	2529.742848	3365.691102	3659.92844	2960.911639	NA	3031.651988	2221.070977	NA	2393.04953	2228.696783	2201.89224	2715.822635	2686.6026	2637.750066	3027.1436	2964.092114	NA	1774.777575	NA	2550.855395	2434.707427	2876.560327	2557.807137	4810.806309	NA	NA
YPL225W	102684.1625	114571.5737	107812.2614	102452.2684	55302.51579	83635.92652	94993.52036	95083.3522	100958.7916	112810.6881	99043.36026	109691.7636	100445.2275	84368.96547	128786.4135	113626.2805	107011.6009	123802.8183	106627.5847	84908.37768	90791.79083	99351.62499	111585.4795	121538.3191	87389.0599	95117.28331	100464.4703	97529.21165	102273.3481	108029.1794	85173.13453	111765.4194	153479.4224	103350.6699	107341.4292	88895.42991	95934.66307	119195.5146	93718.12959	102449.3616	129717.77	128273.0471	132755.5944	90908.45873	111694.2589	110686.3795	110451.6357	113524.8814	97133.01091	122847.5568	121092.8684	126951.4313	126774.5844	104255.9161	130361.6084	116298.3207	99793.12195	120740.4665	106290.7061	120422.5936	109996.1883	125253.3858	127901.4232	167110.8816	74460.3018	118474.6908	124647.3916	104355.9659	118122.3148	99215.97009	112276.8999	126700.2491	98414.43057	118191.1911	142163.6292	90302.46189	94720.07031	113612.9324	123803.7877	101065.4017	131495.6533	128328.9754	120230.451	87663.60441	123565.2803	99802.81961	99524.45456	65206.76389	92457.72378	128713.6685	102446.4243	99623.08578	86334.76234	66589.28559	114687.6201	87351.25519	93529.65725	83044.68025	84785.42584	96529.17375	127199.9288	95498.61021	83909.69973	85831.66496	93327.99867	98156.43119	75200.65742	95878.51551	67169.51853	130508.9813	94761.66289	97475.5742	98139.7047	85014.44283	108181.4379	99669.68896	105545.749	76451.69757	120821.9773	102313.3795	68496.36194	92185.08221	71991.80533	96515.74524	99092.2799	99965.22388	125046.0288	99227.55316	71536.16948	82964.50608	94640.08825	67687.72184	107573.0545	106933.4876	93694.3957	56063.63596	78409.32238	91790.03885	63969.88076	87092.15219	100680.5658	122598.6126	97230.92322	89823.95047	84185.27331	88613.84895	92159.91173	67401.7025	73593.93413	83082.39499	96020.6325	100690.5531	104976.9464	104955.4039	85887.95826	114463.4969	56618.02231	84195.9955	110231.5016	107846.8686	118029.549	106065.5153	103480.8195	101023.6928	114472.665	123441.1256	84866.14248	124916.5177	132671.0952	114157.5482	107958.9181	120689.4066	91946.2959	92373.52844	97282.20493	124931.2889	113621.3811	146108.388	132578.4276	113340.1621	99207.90541	99675.77839	123936.6221	100069.6453	108864.6454	91659.04416	98187.40901	120458.1842	127408.1104	97453.79302	124096.1557	112295.0489	142655.0824	130116.4603	111904.5794	93276.56792	117657.4768	147438.9853	126434.2693	124082.8751	111617.5767	111681.0694	118539.5582	140391.167	119318.9223	141066.5005	107221.7984	100043.5991	98879.24684	113040.3502	113842.5031	125227.5289	128577.389	97302.22165	134101.3239	115381.8789	115917.077	94099.60385	100359.2334	122759.7477	89735.18061	93421.19653	135006.2343	116600.871	119760.8279	132860.8161	102820.4828	164295.8104	155033.6754	150310.8981	117528.4043	88002.09429	103283.8115	117959.9058	105415.317	83830.14409	101231.2634	110884.7855	93898.50529	123799.379	107713.7001	119036.0003	90210.62065	114684.3601	112486.9881	99269.52273	136611.8047	103097.7389	121236.1143	90394.74769	72774.4964	101743.5295	120670.95	114513.9475	129173.2689	120397.2827	115127.8859	102815.1232	107825.5734	98314.57941	105080.8017	121949.2643	107790.2014	119106.0203	126423.533	102099.8241	122877.6282	79038.83557	116901.1914	110115.2861	107424.833	130526.1122	131524.96	117122.025	119228.3878	104286.038	114815.0448	115586.4413	93427.77815	102157.5996	99518.22467	110507.8201	132356.6398	111878.2487	104378.4702	131854.2582	102635.2134	101861.5266	123119.1208	103491.3203	125177.6256	106907.1583	127318.5648	115211.3963	100729.8671	118411.2643	102264.8169	116789.0473	114597.6869	107218.8797	116421.4846	126731.9274	95569.26142	137448.2566	112276.1037	138591.5642	145950.4427	124106.9673	127627.6832	129792.0913	128940.8905	109015.058	117959.4905	119950.2252	100329.5037	103553.7868	100281.3955	101362.2164	99374.66967	98445.74864	105215.758	122555.6104	113141.4836	96915.15963	98060.13484	110726.3842	96496.69972	92124.93231	120471.0298	102815.7033	108557.5466	127368.4688	158654.1337	107953.8887	113450.972	108028.6978	103448.7434	98367.60196	106213.3242	88352.42116	92209.75665	101913.6714	88936.76727	82237.22107	98504.09794	113027.8913	109850.4853	115117.1893	101183.2464	125835.2034	108250.1742	107327.807	106752.2584	95378.30083	105533.1913	96248.3312	93546.36215	71935.66123	115024.4584	134046.9937	103390.7352	140376.4696	116323.5453	101578.147	116336.5652	93892.3971	100250.1146	94041.30383	118170.3351	145775.2815	102677.0525	121196.9792	127765.2996	109431.3892	109081.3454	119848.557	96334.6839	107679.9861	78680.4344	144048.5095	133044.6652	139177.5494	156217.7076	87096.30012	142156.1451	143100.8598	137266.4451	126861.2813	125494.2816	127685.1686	103301.0429	126698.0656	125852.0626	118710.8576	94997.83601	113470.8638	122942.2304	97840.89813	105181.3522	115564.7595	92290.68666	124655.3482	128711.6718	124820.6626	115509.2413	106342.3758	105511.0776	118377.9583	103060.7057	104539.7946	130206.8468	105254.1313	90382.11305	102625.2516	109395.6551	106004.8949	114437.6521	147563.6278	122862.9299	111595.9594	101599.4594	111960.1211	104394.202	93221.50734	132622.4458	106112.9968	108728.5051	102260.1408	122256.1728	115948.2619	95532.45962	102670.934	94771.42369	89152.5199	124297.6122	131097.509	94563.5568	143305.6798	117228.1317	124484.9773	98323.05464	119437.3484	116865.5025	112021.5466	123489.6586	117428.3491	112687.731	118248.4327	102783.8497	105852.3823	103909.8568	98929.27324	127058.8431	110943.3907	124674.1025	123406.2427	127034.0309	157056.7895	129957.3748	131722.7837	114577.2089	124850.1641	117285.973	131854.0569	141262.0373	114792.682	124829.8634	97218.68563	143712.1591	113610.5828	118448.6784	132276.6382	117137.0933	91411.20659	134867.5622	104655.2698	117380.6938	88177.90919	108970.7373	111537.8077	119732.1867	117832.2086	123680.5102	114164.7898	100427.6428	112654.6686	113939.2004	105876.7232	102684.0254	101621.3532	109344.9091	89890.1973	102624.5843	100319.7035	112196.4334	122713.8069	77096.49412	125817.0973	92230.54419	130517.8781	122405.1172	141029.4597	116504.54	111571.7116	107064.8311	110224.9524	116184.9953	113722.1114	133406.3694	101227.9657	104163.6582	106659.0395	125699.6957	113038.6739	92216.62896	118048.1963	111944.2787	85469.44688	113123.4683	130991.4014	114344.9811	135594.5134	145014.4036	113536.8475	121347.4177	116474.4726	124266.0058	120150.817	115237.0043	150434.6899	131299.4533	144241.6228	126655.2019	127925.2886	137522.8194	117621.4378	100976.9944	124321.5721	135309.6137	153837.6604	137497.3921	150779.4163	99944.61898	123080.3475	143537.4421	140006.0206	126804.9204	121738.5936	122976.2264	124281.9813	133317.2331	105525.3549	104080.3683	134261.3468	134392.2101	146262.3398	114346.5919	109509.8469	128567.294	114657.0525	109003.0686	95523.9177	95808.71132	101367.1095	105907.3953	124140.936	94567.03885	128233.3943	142873.2363	103701.4696	118141.7929	107162.0454	117068.1514	112000.9099	104251.6411	119756.6344	105098.2151	111010.4694	96051.82914	107609.0791	103638.39	122648.231	105622.5052	114441.6918	129701.4506	93721.23828	110826.4709	100282.5954	108247.8311	100746.5683	125330.9727	92259.49536	109600.4697	109945.9922	105445.5314	109664.1409	128399.5033	119337.5737	115826.5474	107663.6565	134447.0354	98621.91949	88567.57864	164942.6267	115540.9063	113398.3021	91797.84228	120409.664	123797.9633	146794.0213	113001.822	77296.08533	111598.1468	89409.51785	105824.9892	121806.2394	133144.9467	109697.9367	111114.5638	129844.3959	106992.0874	120681.1986	136983.9693	87150.49346	113508.679	95025.38438	115162.7818	107852.449	124889.0804	95382.88369	127236.7016	134115.4966	113230.4972	103015.01	95647.15574	94558.87078	96790.96585	109295.7865	92078.11487	122474.402	123902.3727	90852.41809	97787.21677	105194.5968	96156.23993	102027.0169	117167.3933	122183.6015	99369.75829	98816.48734	104096.8122	102148.178	99774.78942	86514.80647	97978.02689	100381.2008	84496.53475	131017.9196	143516.4154	122415.3745	109264.3101	90806.29965	112612.3654	108436.7945	106687.8666	105878.4101	106926.6593	106506.4435	146364.1954	116292.5594	117461.65	116756.3121	139123.073	106511.9857	109091.919	119934.9038	113266.3479	119017.9616	112431.7552	122828.9748	115361.5278	100331.7974	132184.8581	107572.6148	118251.7475	112275.2812	93148.49473	63599.42033	105625.3112	109230.7406	109319.0866	99498.96897	101098.1345	122789.7322	115375.019	118920.711	119992.8155	128824.8104	102514.1941	137667.3593	126519.9949	99891.44702	102705.8803	113113.0703	112540.3492	97576.5739	111914.4073	95474.88712	99680.04389	91513.76512	107901.1164	102284.335	103491.8416	123602.5388	105152.7599	96511.09393	93316.66142	115402.3783	112926.7003	88999.46429	97886.91211	93552.9977	117306.4833	101166.7772	90179.37032	98511.40856	137604.3692	92303.15412	106470.56	110645.4021	120395.6749	106442.7838	106554.8934	95046.39891	107788.704	128737.115	97655.71059	94108.58551	112804.8081	117852.5587	102884.1077	109134.9115	110098.2057	92188.23377	80851.34114	74881.87885	107643.8514	95127.41248	104893.2561	96739.9315	98086.73894	112064.077	91993.13661	95339.73195	104904.5998	106398.4421	76858.90279	102881.782	113673.6417	105493.4941	107669.9271	97684.54851	79287.38268	83146.90739	121456.8738	113764.2529	115311.4445	103748.9965	111694.9169	102898.7171	92117.31127	104738.5262	99953.341	117978.6049	135811.4995	131293.7075	132327.2521	132158.0924	140231.3161	159413.5458	123124.6032	106366.1877	103418.1226	96808.38577	96271.1829	103209.0176	78937.55823	100296.179	104438.1712	105589.8106	98111.45845	140338.4332	103426.1318	115299.3564	114960.0711	114499.7555	123674.0394	102192.5446	102752.362	134966.649	91954.44948	140216.9122	113974.6892	108805.01	102816.6272	112962.4988	96083.10674	114403.4988	90486.35761	100185.6482	64187.53933	88874.45397	100184.0607	94983.63253	119943.4031	99059.27287	95805.11977	97480.18626	94776.11831	107373.4446	81065.27724	100375.9164	117720.6562	111677.2646	116249.9801	80956.52309	118556.213	111840.1261	138778.5527	118419.6761	122132.5907	98548.82746	132827.5416	79649.09498	126619.1706	103836.7408	119622.2391	102250.9133	116801.1899	116636.9813	103877.8214	123333.7778	128805.9774	118079.7346	118321.431	140977.9139	127246.599	112048.5078	139140.8995	113223.5347	108464.5439	92681.94403	140036.6455	134204.1336	111324.509	145607.2507	136978.517	126979.9262	139790.1393	139131.3535	128952.38	132829.9299	119731.5904	104999.1695	118994.1091	103966.99	128425.748	104797.2433	104639.9442	91946.6282	111662.01	146954.2089	118799.7414	104683.9718	113725.3361	92353.60474	81335.07096	114416.1364	76277.87837	125256.0324	109664.9793	117268.7791	80895.31569	112535.7318	116228.9113	139212.4968	98632.17826	92921.98945	133088.1366	113227.4817	145712.2446	133377.2006	125474.9681	119826.0641	103043.1248	94707.12611	90687.80984	104067.3079	84700.11487	81824.07221	100205.8682	104703.7202	96053.25693	102621.56	110512.7893	105570.1852	135314.3684	129274.0361	116204.8165	117104.5139	100930.0335	106974.3698	139483.5074	120133.2906	116660.3681	136795.089	107482.213	119132.7354	128842.8828	109901.332	128536.0358	103416.8898	117942.5235	129577.1825	115054.193	102207.9265	132413.4296	121853.4812	104811.3504	114342.217	125427.8685	112655.6955	119569.9528	116171.4439	102346.8553	101983.071	82247.44249	101767.7956	104271.6109	112572.2294	101449.7963	95264.63801	97032.81855	115935.689	98068.18983	103499.4457	115881.8498	131475.6844	127968.4612	99797.87936	123456.4266	90327.74879	127405.2495	126016.7226	119727.0082	115666.1162	107348.2813	99208.22821	106699.3748	99685.47453	103247.3738	107970.6985	88212.33282	116812.3116	116423.3002	113586.91	99683.54441	166149.1247	173870.7436	122768.9461	136898.177	128709.4161	145673.0551	95955.57338	89153.72013	95526.30152	108626.6565	104748.1629	116032.3581	108768.9014	106942.5225	90760.72988	108510.9381	145428.2609	108080.0367	102558.0318	120248.3378	123821.8265	94326.20039	118034.941	105169.5506	56357.10214	124262.0296	118537.4681	96847.09765	102800.5422	93579.66587	99077.46786	107513.0973	82742.67084	90092.62118	97702.40864	124635.9211	101117.203	112162.8242	140335.0357	124459.8542	117067.6471	100275.7118	113727.7804	117934.4573	86154.27948	112994.9578	121531.9408	94309.9165	107894.24	91745.95346	98115.40653	83869.27767	101276.815	99634.84867	76216.01037	116035.0249	107375.6573	71317.13479	105040.6924	94402.86161	84374.02044	94988.28461	85572.01714	125156.0438	124952.4177	105242.5362	110262.1479	108535.4218	103084.1777	129045.7562	94494.1441	115990.0638	108134.5213	77590.10111
YPL260W	23643.22033	16618.09377	24469.27839	27976.37379	20842.29816	18282.96992	25670.68869	25862.25423	26513.38636	22711.06382	26380.23699	28388.42891	25964.50219	25826.53843	24052.67759	24113.15285	25785.8218	27357.43427	22327.60945	16226.30339	13595.91216	14285.62855	14251.13009	21932.71482	16308.86197	19933.53215	23149.57345	22328.78115	22222.2826	21495.36689	26795.57726	28829.25896	27847.75266	23575.4755	29018.30022	25737.69636	23883.22606	26203.03842	25134.17126	26290.75517	26751.73571	25525.43519	25864.03152	27187.22502	25906.26909	29797.45653	27899.95528	28599.43174	22538.27999	27950.20494	24305.46936	26529.39945	20015.97079	27387.56646	26686.56207	26466.14871	32316.09041	23927.41925	23720.16185	25989.60166	25608.48272	19546.88242	24486.84228	33800.18341	25483.00124	28600.67423	31366.07256	24668.92846	23785.21108	29383.23066	21989.46145	26733.38477	19447.87119	28983.48113	23769.16002	28695.09295	21555.3954	25439.35878	21324.3173	21739.56971	24004.37249	23424.29259	23655.46597	22329.16635	28134.79445	25162.20935	24959.92253	26085.41451	21182.6992	27046.98606	24758.06458	23313.53703	24110.99519	19773.09771	25889.25262	25421.98523	22449.61835	22014.74173	23187.98732	20224.36977	26578.5344	21709.52297	21750.50359	27586.67234	21472.35826	24794.6386	20922.41974	22636.38931	18978.00377	26561.66486	15463.47668	23564.08592	19975.04355	21966.50258	23437.78419	20164.19729	28879.67256	21061.12215	27654.2309	22344.05316	19073.54549	25000.43929	26537.37245	27352.37394	26475.43086	30090.78032	22338.62099	27187.02603	26629.28463	18494.46923	23263.95838	16974.21852	28737.49444	22733.61931	23518.83841	18691.51049	24059.74854	24211.88642	24827.69335	23938.54521	23781.46412	21544.69029	25708.0752	25213.18856	23445.44389	22456.62963	20421.69415	17278.06806	24630.02629	20169.73789	27261.07926	21129.55567	29579.3685	18983.3193	27062.4956	20967.55396	25504.8576	20576.52525	27914.75558	22845.16488	23231.60615	27958.74291	26516.39134	19329.17985	27284.61867	26117.8653	25344.05889	24263.77003	19091.81263	22737.05419	27063.58705	25559.33807	20298.65031	21550.0024	22919.72098	29830.76926	24815.4419	22357.4127	27763.70033	24196.48076	22023.21744	22799.61913	22029.51616	20298.68781	24101.29934	24011.4679	27451.37383	28727.28746	26096.71191	26018.53061	20654.24473	26536.50414	21954.59635	28104.09067	24033.38987	21892.52145	25798.54472	24741.82685	28531.37311	24098.32167	20972.15787	24034.57187	28547.88475	24481.6248	27291.57841	25639.7097	25383.26856	22333.48213	23640.98533	26160.25654	26644.18609	23963.53703	27074.96627	24747.33485	28025.2581	25053.34413	23833.7852	21998.83092	25908.98936	24013.55807	22452.87275	24147.02926	23238.84676	26509.26653	25180.39292	28631.5171	24873.05431	27615.7402	24598.57396	28989.64448	25398.06634	20589.35059	25304.64695	25575.89385	22718.69432	23093.90313	27703.51506	23659.73978	23875.06379	26237.05829	26153.8137	28357.7438	23299.06946	24368.76682	24264.04123	21953.25143	23471.95761	25845.23683	21853.65884	25685.70409	18378.61188	22493.22266	25357.62195	23268.40101	26493.16048	24980.08717	24995.69935	25912.4558	21635.53429	23062.3838	28749.67478	24370.6363	25166.57391	27369.30984	25142.24554	21144.56632	26420.58961	24547.50658	28670.64732	26932.6143	25029.73872	27375.21402	26680.78639	26987.07225	26987.78665	22308.14936	20415.22473	27224.95981	23026.04684	29064.61675	30531.59226	26511.81926	29031.175	23461.58129	24946.95793	24366.62832	24944.8673	26302.82013	22761.88745	26021.2035	24941.35344	20550.17151	24714.8144	25555.68677	24456.46326	27355.56997	25564.54629	26732.00276	22572.64249	25919.18973	20230.70205	21852.14328	25163.15375	27941.98439	25679.96151	18115.5596	25961.65553	21910.29514	24798.44729	23024.26795	30801.91385	27256.97866	22805.17696	27666.63776	23094.84132	24950.13669	22365.42729	24259.93038	24387.54559	19766.18448	25082.32903	26613.74312	23519.87375	24155.12033	24956.03609	23777.08515	23438.95869	20592.98704	23867.20847	24516.19753	24239.03471	22524.56552	21107.32379	22118.07802	26098.91235	26044.80505	22378.54787	26460.93896	25713.0727	22710.18667	23060.30869	24424.34014	22673.11347	22961.21054	22694.13195	27926.7244	23351.40087	23450.3409	24870.76096	28516.9267	25928.51629	21925.33954	24556.62794	24772.6575	25170.37135	26429.96846	24806.25971	20664.93177	24918.15058	28097.55141	26984.11138	28225.94665	25713.02733	20441.89116	25125.27327	24827.47363	25032.76296	25503.61445	26777.33279	25929.4125	21249.70677	27205.75923	25392.3656	24647.30304	23131.60475	21674.79302	18949.34404	21389.38873	26513.6387	24401.20538	32548.6731	26159.98282	25237.76115	23542.77451	27359.32434	26714.55506	27978.72512	26832.07331	21545.62597	30173.19987	23321.58544	30597.69264	27725.6771	29540.5045	20369.96545	25939.78557	25010.9896	22404.13564	22645.8459	24072.79019	21583.15365	22972.62712	22308.77283	29433.37501	26069.69121	25315.09226	28174.51827	26967.5224	22852.50971	25845.80376	23925.06308	20361.33865	28881.30825	26327.16922	23846.82361	23846.90193	22376.3114	23535.56016	20830.84984	25882.52886	20940.91818	23547.15588	24195.6171	26148.44389	22241.7823	26671.97764	28047.6792	28332.16247	16444.07489	28699.16523	21038.40006	23966.07052	20330.09173	18088.94543	30050.45269	16995.89794	25811.43914	27249.01316	26045.39846	21365.92748	22366.38641	25924.13829	22709.52503	21206.14325	31944.09848	21467.71676	29336.42792	24700.33727	19680.90466	21984.89672	25273.90567	18854.35823	32893.05906	24112.50149	31002.6964	23715.8068	19312.78951	28959.96948	26132.27063	28725.24421	23598.18773	20942.84881	23682.47502	29109.98868	20508.273	25874.239	27262.77432	21804.74383	26065.53323	25518.50737	24993.60553	23101.62264	23706.08277	21283.95691	26095.51156	22021.78553	22861.98149	19749.6476	31001.26032	21471.94513	26430.38011	26448.02767	27069.79743	21117.58755	22288.24336	24120.12394	27257.78125	26806.74881	27554.82242	27882.3161	28704.46716	24133.19055	23393.10732	27039.11516	23199.41324	27201.78693	21059.98139	14860.22628	20906.41924	27692.28493	26934.6802	26900.51325	26759.21224	20951.31589	23762.77908	25337.64504	27759.29716	28243.32113	23962.45605	24285.50401	23472.0092	28763.6092	30154.93522	25185.93433	23607.42727	25385.44161	26696.78253	22062.07089	22906.19228	27180.84472	27535.14735	28262.46114	30751.49809	23802.75367	24183.88061	27076.48464	23868.13102	28732.2985	18285.16261	22455.49641	23313.73122	27023.26872	24756.4729	23486.83331	24811.42088	23082.87259	19164.96134	30108.72768	25345.67975	26345.86365	25337.88815	21491.96151	22058.45466	30029.72495	20994.93144	26685.8958	26317.47969	25681.46347	27461.27151	28071.75888	19110.47594	19670.52429	22949.96286	23432.72045	25067.03754	24078.53792	20926.20173	17866.73323	24118.40421	24767.7974	25084.30506	24169.85903	22223.84284	18891.40661	23915.13908	24183.98486	26229.41791	29058.34771	27942.23472	21897.07714	26021.32132	22330.31844	18806.8253	22421.68224	22408.05232	23162.02809	25920.48207	27654.05765	20658.91928	22752.38426	25084.40704	24411.84204	18042.25478	30131.48445	25660.09902	23955.60823	33973.77755	24451.67274	26189.73778	20551.27291	21575.68705	27439.24909	22249.41727	21991.08705	24151.20068	27023.84574	22069.9767	25375.46333	24725.61541	28503.83043	17081.37598	25926.47542	25018.45138	28678.0862	24368.00166	25335.70183	21356.48562	26936.2855	23451.17547	25891.15026	20862.8429	25263.06643	18221.33622	22169.89086	24934.22785	15791.9755	25274.40497	30331.47005	26303.09232	22382.00052	20008.40953	24883.56701	25744.97568	22960.25873	27750.39813	22478.10193	23148.10661	25857.34749	21979.00112	21504.53598	27785.51827	24676.87732	23311.71041	21192.51108	27338.25463	21028.77742	25056.13539	22237.37385	25284.49266	25584.77317	18478.71278	24446.66938	25533.59115	23684.87687	24094.91811	26540.60687	23538.82762	22154.03743	25834.28218	23249.07713	23250.77471	25217.16049	22575.99582	21774.06904	26862.82803	23671.98876	23989.67099	22267.68582	27913.7275	28831.44832	21639.48823	23428.5031	24898.15239	26995.60013	28362.29946	28892.96647	24775.60822	27944.59252	31099.13449	26878.20289	25190.89296	26750.3466	23029.74242	31766.68849	24428.35809	20177.90048	26844.72194	22835.5075	25485.37816	27954.21459	25179.43341	27019.06463	27314.00071	22753.13934	24715.78824	26561.55804	21680.07918	15296.53055	21590.57108	28103.73531	24192.87613	27912.09159	28686.82978	22701.87488	24204.83219	26152.29189	30473.85797	22252.19729	24080.35426	24827.82856	25530.75808	24888.82442	19681.89217	24319.68492	22576.82547	24547.89737	22571.479	18651.14173	30106.69167	21395.92176	21603.43177	26160.06965	23225.85498	27802.5749	18992.54531	23922.29791	20798.06343	20382.88025	21643.29739	22654.96244	19395.5622	20502.92807	27826.21977	25954.86103	26944.17015	24573.95748	25998.3083	19193.35262	27779.88471	23381.82859	27703.8516	26143.35552	28355.45597	20983.0723	28517.57382	29993.82966	26204.53888	25523.25527	26952.9588	22218.81076	26863.90677	25074.2645	25206.47816	26383.02727	21976.71769	26652.77573	21946.55654	22179.19945	25308.20583	22639.66243	25590.2085	26561.11257	27551.73693	19047.80851	25066.2058	25463.13261	22320.56877	21387.79131	30722.88991	27110.26343	25455.71181	24435.92494	21007.99918	22978.13078	25736.83516	29411.30745	26102.18243	24512.79534	26080.10783	22845.58569	19532.27579	23240.32444	22785.72716	32859.03674	28009.78442	28480.45583	26328.14595	24175.21762	22073.33603	27753.38738	25955.14923	19660.8516	25774.27153	26657.19317	25426.39635	26607.05836	24993.67082	26311.10202	22402.00027	22330.43623	18633.2629	24106.23381	21035.65639	26380.24821	25821.09925	23742.91453	24516.36311	25451.40902	24229.31191	22659.43915	20492.3702	26035.751	21737.09186	26432.34345	25968.11598	24432.94868	23468.47933	28157.87373	19689.71318	25349.04708	24822.07927	21459.39084	20744.8383	18409.43363	25433.24961	21608.44367	22414.06767	21326.98582	24869.33753	20741.85573	19120.34415	25405.78151	30237.84091	28115.22158	26861.15348	22790.899	28808.72078	26487.50413	21864.35821	27406.22074	21947.56113	23842.84055	25630.18252	19566.55626	23660.79561	28639.61635	27181.05533	25719.83722	19781.61755	25293.23643	28713.83192	24074.36135	25594.13655	25881.75994	22755.78102	26933.45867	22634.3651	24248.33197	24614.60887	28392.06459	19728.22878	22313.61574	27868.16245	28956.49844	32144.83386	24614.68115	19616.03636	26997.54515	29455.10037	28602.44015	28698.60803	31080.31594	23702.28189	20781.78445	27371.43579	21310.63754	30981.6301	20275.32468	29403.23031	21546.58477	34423.83164	25873.33231	18972.84993	17201.67924	27712.46862	25444.41804	23953.14011	22853.73206	21787.47005	27619.59263	27170.5142	28265.92481	17499.61657	24769.178	22865.17138	22409.02745	22877.08336	22404.32613	28015.73387	19572.8011	26371.33192	24882.07968	22466.60267	22652.93307	17082.35857	18658.43337	19354.05102	15753.22737	13793.21262	16264.82816	24121.70838	26939.43919	29794.32572	25104.48916	34459.91177	30843.1703	31972.62855	28664.01515	30544.41448	25190.68529	21702.42245	28301.94142	28226.47938	29608.87662	28850.20039	26433.38881	27725.81211	26961.98699	23330.96321	24957.45685	31733.258	26711.58494	25919.24534	30682.41146	22354.50128	23802.08909	23941.16875	29595.47862	27585.36786	25688.44596	31067.53926	25776.42528	29044.33504	27776.82189	22203.02261	19773.73225	16677.71893	20884.36123	22004.44837	21266.30461	15332.31961	13815.09175	22032.20209	22269.17273	22969.72448	29648.94409	21958.93225	27578.75628	26951.80047	23579.30456	21902.97828	22247.90456	25468.70552	21335.34629	22183.3554	20495.49058	22236.33322	28576.18915	33681.29676	25728.186	24804.22135	26620.98236	25536.91244	21957.43926	20767.93306	27429.97789	22308.16171	24024.43139	25798.81299	21458.49638	24826.24221	23504.37919	24408.26528	21937.80064	22352.05398	21817.41121	18939.88852	21504.32387	19422.90072	23303.25734	23349.7427	23012.73669	25113.35016	24658.43997	25784.29147	24055.33065	23406.43855	26448.07628	20954.86029	20024.60554	25026.19687	25306.58526	23302.34656	22977.17136	25315.37484	21260.86336	25672.53878	21369.59361	25576.59113	22446.42776	20641.24682	19519.0159	22205.68465	19637.59268	22648.27371	19068.03632	23806.03487	20934.50872	24755.65559	19595.68544	20959.24468	21783.03374	18388.82517	25118.60115	23054.13066	22610.03193	23861.13346	18351.46789	21875.98984	23768.84027	23127.98195	23107.59508	23723.59721	24522.99834	22387.60626	21801.49068	20579.38537	20483.17637	24940.53953	23311.39065	25509.31912	32300.36936	29197.35742	26513.60598	22353.87651	22536.46542	31179.92066	22311.97408	28968.43208	26166.55112	26571.34142
YDL235C	17742.69413	21168.13572	23427.55031	18298.14386	14341.87237	15335.98584	17616.29571	19250.4802	14378.35183	20070.76017	18200.35248	16516.37369	22309.03497	11625.08935	12457.45062	15094.80777	11656.50965	6131.286092	12613.17608	16815.3691	21516.31575	22080.22296	25575.99358	26774.77196	25344.35557	14720.41406	15566.90129	14278.22857	14639.98932	14881.1171	14667.09757	8843.586664	17435.70485	17542.53852	18096.01189	19230.89287	14136.94201	11992.31037	16947.73274	21995.7562	24417.4146	17581.59208	22103.25261	16167.71409	13288.47326	15547.83385	22930.07993	21124.49756	16633.83214	16735.03699	25242.33893	17230.58251	19677.65119	19619.79233	18896.75755	22432.67704	15090.3273	17546.10957	17610.75544	20291.75751	19084.06159	18263.79304	25629.50777	28593.3293	18918.09762	19613.26422	25807.61282	18607.25595	13604.82891	18381.97284	20496.24434	16703.40432	20385.66992	20951.19388	25378.65985	19730.61988	15968.44347	21269.27415	17425.34771	19836.02	15123.7941	21385.54359	22478.46136	17762.75439	18685.70496	14118.25506	14521.29351	12369.31186	17750.68924	18273.21263	15111.19697	15906.49963	17788.02111	9004.186342	19834.09738	18093.63179	12542.61864	13769.98486	13620.30901	13634.65278	16910.91433	12482.09428	17316.2854	11956.86771	17445.11614	17047.33453	11990.55648	15002.3474	11970.04233	17005.34059	13231.77148	19130.52686	17836.68996	17798.47941	15929.30621	16891.0213	10810.24625	12166.68696	21622.17005	16146.39153	10005.91306	12401.72179	15587.64695	15068.51897	15976.9982	14223.47848	19104.40233	20111.09858	16207.0927	13577.71796	17991.79312	9728.689624	17501.80015	16789.23704	15839.96484	17708.57933	19636.98049	14003.0246	14417.50154	17144.85519	15317.79873	17522.27888	12016.40976	12809.23533	14442.32289	19822.46	16567.18687	18105.01853	15174.73253	12880.61559	19015.33276	16981.27249	20841.19703	17028.77888	16742.09902	16198.58915	17082.60819	17719.53842	16809.12655	13466.4622	11303.55816	12424.81094	16207.02528	16414.93278	17903.36041	13562.90865	14407.70245	15966.62008	14730.70326	17056.4146	14690.00167	14624.68772	13414.7347	14034.83381	17409.42324	16387.40651	16285.5881	18550.26342	13242.53264	13940.2064	16918.00873	20294.89516	16454.00727	15939.54888	17818.49483	17341.47929	16045.74328	13791.98524	14842.81584	12155.44499	16671.34578	16387.09773	19198.02323	16537.0292	13717.04652	12364.29356	8756.307568	17718.31626	17079.0044	15162.73176	16837.22435	8314.813149	17043.25141	16433.28024	12977.08809	19336.53481	12781.34818	14096.29684	17266.52481	16491.19903	17646.12485	8450.961914	17221.8013	19201.63173	15869.16594	17732.27478	15157.81008	14326.84595	16684.77838	16266.87083	16464.05008	22327.93293	18166.97592	21327.57221	17293.10818	16409.51442	16862.67803	21337.06568	22446.39111	22146.72225	19323.54809	16067.00258	18759.33363	13339.21072	16300.28206	16250.72564	15553.18923	15548.31685	16658.94149	21992.33614	17002.70042	19308.45174	13639.86886	18032.0702	14765.24697	14734.97976	14860.59897	15360.39627	16623.22646	13778.52196	17866.60758	16359.12635	13169.97452	11338.89923	18683.63023	16399.75431	15443.2006	17193.83913	10616.86028	17548.69051	15112.68237	16202.28343	14389.47483	22183.88365	15930.83521	16614.50551	14881.19442	16470.15608	21022.22875	16775.22955	17021.34371	19429.89597	18458.81411	18384.02443	13409.19259	16742.82493	16969.53107	15069.08482	17510.59395	19422.97145	NA	18490.83221	23664.03718	14657.63029	12386.89235	16976.01611	13720.44184	17566.08867	15771.76344	12889.99078	15453.29614	18003.54465	15373.61468	13935.10038	12968.10509	16193.37504	13699.37976	17213.25557	17278.28682	15184.66019	17730.95355	11290.00836	14190.35823	20524.16249	20212.06125	19704.54711	24899.62201	14501.90342	20822.88038	20918.3317	19862.7745	16037.747	22099.21218	15274.21411	14637.86275	16801.43999	13956.20861	15375.59203	18594.53774	14087.98291	16728.58263	20187.58232	17344.31164	12688.84521	16589.27177	19529.9219	17690.93697	15508.27414	17495.65501	18698.37574	19518.22681	13210.10163	20145.75544	14384.39191	20945.42295	16095.70538	19308.0544	16547.14608	16213.19798	16988.6226	16074.87106	16557.01525	14261.12422	10732.1303	18876.94578	18483.00937	18612.55819	14876.7433	17625.73816	18942.60411	16915.40209	15386.89207	16952.37307	13099.84653	15790.85973	17513.77714	16536.43577	15032.00842	17198.04014	19736.62189	16478.50514	21414.67656	17254.45304	15620.07739	15266.42519	13751.17587	15720.95999	15964.46707	17096.31348	21870.91526	16752.78479	17428.49629	14624.01043	17409.00307	13719.75448	20658.12724	12733.11727	17451.46832	16422.97793	16660.92837	21833.97196	15254.48109	19276.71031	15094.20964	16521.83478	19013.6009	18823.89711	14248.85274	18670.91971	17457.58194	13086.25983	17350.0981	18121.77518	18291.68884	12771.34971	16878.31771	15939.59771	11175.42035	15314.93254	14044.31093	14447.19473	15797.9299	15439.76592	18967.56825	21313.75885	14507.66543	14242.94768	16887.09687	13095.73061	15161.11916	13361.56239	10607.04791	18073.81741	17037.92392	14864.39469	16058.23329	18468.3524	9256.507352	16810.76499	14907.397	10211.35201	14803.50672	16251.2795	17394.76862	14759.50704	15932.89268	16127.0216	16764.19951	17444.70432	16334.05677	15996.57599	17045.91074	10312.63267	14832.14354	17566.61964	16434.99723	15174.77857	17147.9746	13243.64362	16313.80775	13011.4219	16442.62173	17138.52021	14520.48316	13007.11996	17134.60569	17615.58963	17507.69378	16104.41603	13325.06244	19220.29023	11685.35727	19102.38765	15572.44224	14537.61781	18678.27653	20754.0664	15024.88733	21630.98482	17166.94235	17382.75077	17970.98232	11163.35625	17386.92764	25682.71849	13889.10969	15457.29963	15662.89748	14007.35686	16908.09369	15758.02851	15737.13997	15839.65504	14506.87289	17740.99751	13658.805	12376.62442	14602.71596	12920.16821	16363.07155	16258.14954	14846.24494	10848.41027	10992.05895	11085.09703	11937.3108	17220.89347	11487.46147	17784.13995	19237.75077	14526.47505	8999.319241	17633.54831	15462.47255	13533.48167	16116.56413	11296.49415	17259.30756	6793.147311	12104.83102	20381.35211	18022.00758	22798.18968	18510.13313	13711.67735	15326.97857	17519.14027	11297.03017	16885.91526	24691.71594	17358.18165	22634.13754	14947.78119	19278.40189	18600.68611	17981.55915	14887.17384	17880.66939	13138.44733	20036.30196	21253.95313	13186.14394	19369.67618	14050.98373	19401.70603	9708.0425	13208.44785	10970.86413	17875.85233	20614.64585	21605.97964	21731.05392	18029.53426	17632.67204	17446.51593	17047.39449	16331.10754	19034.23053	17708.00611	20543.86336	19874.59324	13018.46676	15516.76043	9465.076026	17522.75906	20985.91388	13404.50917	11090.38322	18683.96645	6831.916641	8030.673546	11263.21228	19914.84949	13647.72807	7997.239431	20931.46414	17007.06297	18829.49112	15150.44015	19388.27584	14225.59073	10978.97742	9593.330179	16037.0057	16607.88935	22126.79591	17569.10544	14536.74467	17006.42324	15684.24143	21265.22937	16027.70631	17308.0505	15473.64837	15645.63909	15916.64412	15635.39088	15600.00523	13123.46874	12727.94649	14854.39393	15536.04744	16683.75362	12436.36574	16757.7022	17345.44601	15628.7463	18927.48681	13264.10984	14203.00301	15329.16725	14642.59386	19058.46559	14493.25873	15463.44682	15202.36543	19278.26743	15909.60871	13648.8641	13574.57302	19087.37208	17954.05889	15516.89603	16325.34971	15981.01006	14159.47017	13521.96734	15512.74602	20775.63381	17422.12623	20750.6352	10214.96014	17643.03169	18942.14827	15160.19186	18307.44363	16936.70543	19710.89135	17977.59227	19887.71796	20615.08119	18325.06912	19570.08085	15437.62751	19222.86584	16653.00278	18056.1379	14287.85381	20240.84836	16207.22072	18154.43461	21274.78873	17398.16729	12938.0136	17290.44409	14877.60788	15980.23201	17451.55921	14106.62445	17359.32084	17724.60918	21851.16571	16332.08155	20934.58561	15105.43069	17103.23804	18057.78028	23441.60011	20078.29396	18858.01332	17005.81686	17527.86651	15651.59326	14023.86299	16136.56358	15477.4657	18385.46078	21120.8954	23197.4967	18488.53069	17387.50165	11061.99473	13021.26535	15573.32991	14866.52521	14890.16642	14227.85498	21513.22137	28264.125	19436.67105	16988.48087	16358.71049	20773.86203	17540.6958	19417.58948	18067.62467	17046.00384	16917.16498	14823.29134	19645.0102	20255.75262	17457.16138	18569.65241	22458.53333	23321.35844	22595.94997	19591.03033	10278.61853	18358.56036	22871.33468	17203.1738	17963.88515	15665.9389	17490.16092	22780.02735	19185.56875	18396.93834	11606.43088	17634.04549	12912.89845	16933.6246	15177.73107	13449.08997	14431.71449	17415.93302	14356.03908	15457.53921	14527.61523	18712.70871	11062.34779	15287.4224	14205.09898	16665.63335	16752.05055	13770.96514	15406.64464	14651.40302	19711.20825	20189.07714	17846.66521	13286.50289	10308.64714	17473.73405	15637.77944	12436.38219	13993.95216	18831.30814	15915.52931	15855.75524	17535.41468	14639.88845	14487.02696	16727.33556	13350.50571	20633.05783	14605.39545	16367.16368	16559.09633	15601.53355	15796.35422	14854.27044	17791.72353	19541.70123	19061.23625	15870.79032	20314.58111	18673.87398	14765.86459	12476.30759	16891.0282	16964.58257	14324.67716	16308.51628	16898.90307	14556.18719	19485.98865	16715.10905	11820.2018	16741.94251	17834.32033	16468.88623	13628.69727	13674.54852	15283.24756	20455.97843	18800.02094	13499.13934	15937.12033	18279.27856	19522.77619	13518.93285	19489.30188	12199.76886	18540.78767	20392.51587	18836.57996	23409.46192	15529.87416	20036.6079	21956.719	16511.59206	15627.22602	13278.20675	15293.96254	16428.27704	17229.18582	16649.17714	12729.44331	13648.6169	17876.35904	17568.76813	22774.34157	20650.79887	13400.06889	17800.4095	17014.00117	18699.84017	15692.86735	16716.81383	21416.03666	18485.48268	19541.65804	22391.8092	19232.00208	17469.70671	18515.04831	11752.5513	13201.46931	15591.67309	17236.78657	19463.45191	14302.28613	15806.2817	18708.80805	15158.73732	14579.05784	12838.33051	14299.21642	17045.31	10724.32258	17352.13582	17716.4301	19466.77577	14513.10876	14084.56075	14314.31813	15325.23624	15400.63043	20834.71744	17367.199	22922.83978	16800.60282	17610.81258	16435.121	19273.81364	14415.01609	19717.49432	15584.88486	14166.4507	18698.36565	17780.30882	21944.17556	17413.93762	15614.16476	17052.27776	18305.00515	22645.68735	16472.93257	16595.15795	18618.14456	19049.04672	15704.93305	27058.28429	24860.92616	22279.21335	28546.8403	21488.53931	12130.73519	19047.53802	11403.15828	18683.5074	24814.80566	18141.46794	21266.81099	16639.24111	10277.55705	20724.64073	21301.58516	15574.04352	18608.19003	19826.76729	20249.25451	12914.4741	6391.90122	17096.05882	16389.01891	18636.79246	18245.07907	16705.49564	19076.48702	15436.1307	14982.6932	13584.98066	18527.00605	19681.47537	17834.43295	17495.71477	17375.29099	22069.07775	15955.53619	19719.30298	19045.03753	11143.82717	22150.58612	18394.51128	20147.5359	21812.04792	18731.97158	20801.25588	19440.96986	11412.60537	17007.55928	16855.53893	18551.27118	19000.18593	15235.29901	19714.8556	22208.93124	21002.65916	14394.86122	15048.52138	16304.66617	20192.36895	15900.76114	14563.83619	15169.41684	17097.67733	18383.62649	20104.1861	17353.59839	20250.67803	11628.43838	13494.33474	15427.99503	15619.14906	16084.13819	17240.91053	17747.00828	12265.54513	14453.30945	13695.00757	15046.95271	21784.07269	16117.79197	13184.91703	16144.40268	16057.42014	17363.72874	19684.40177	17862.3103	13886.72243	19960.85482	21399.68545	13820.8973	18367.22726	18248.46118	20629.08541	23568.47687	17733.14734	19275.97419	11181.79521	17906.16468	26113.48327	19672.72045	15472.7306	15342.21589	21001.28713	18036.10538	21962.04766	14574.30357	22065.86287	15110.4687	20516.12784	15585.61738	17111.84301	13801.94084	16787.9043	34287.84006	18359.95221	16642.99408	20822.86277	26927.6749	25708.38642	14080.77004	13939.04373	16120.08029	16188.37394	19389.06233	18296.3554	15119.54837	16824.91436	12528.7846	16984.2201	22019.5129	13566.02892	9904.498668	17001.01122	22232.94526	13993.98734	20803.68174	17059.60965	13432.81387	15099.83318	11924.41579	15087.75096	16827.96095	14148.35582	16636.86586	15919.72608	16109.72523	14530.92918	19984.14486	16280.30524	18184.17484	17356.61824	27684.6556	20754.92239	17882.57551	16704.499	19296.01246	12890.75104	11936.71468	14501.26095	15976.90111	14688.07276	15152.46132	20038.005	13926.0268	14847.24336	10760.63552	17090.77241	12685.0593	15950.57693	14521.93563	16632.66644	14686.55695	7105.283592	11340.81593	8286.879199	12697.71124	22196.45831	26673.15811	18510.7753	19369.49544	20878.77877	18096.60752	20079.48581	18158.73921	20183.57211	19977.35772	18363.80422
YFR003C	8608.069139	14195.33727	11446.04932	8737.064158	7749.759788	7494.928019	6976.975468	13253.92562	9792.269204	12811.54651	11923.32387	11383.94427	12729.05125	11726.46926	14453.1715	16433.82047	12905.20562	14362.15938	8305.256995	5701.397213	16200.08162	17932.49444	17542.53254	19389.27951	7105.303861	11815.9836	10618.6429	13369.74744	9101.22218	10148.97105	12917.89368	15030.04755	18747.82666	18057.65461	14855.19184	12553.0275	12065.78768	15059.2165	13934.9639	18117.10587	17040.1292	13959.1284	17113.87287	12325.48885	18279.61083	22282.48659	21902.15172	23290.49033	16377.5093	16982.56104	15244.43174	15007.23242	17530.41384	30576.88462	19553.83618	21543.53066	11801.72405	16838.63295	13217.09702	19416.66405	15768.55072	9312.831128	11327.11813	26770.99799	28255.74443	20587.86344	27497.28329	17074.38768	14629.9264	15236.70265	15566.77507	11870.19318	14364.933	16679.46753	14968.52108	19802.95994	16623.42048	17939.44257	8400.482558	12126.42749	21857.82547	16262.7393	22170.36959	15604.5217	19412.36955	15718.30707	13587.57482	14171.73359	16617.01003	24234.85722	15179.83145	11471.19312	15245.54976	8602.792003	16597.16403	13054.03564	17784.24871	10495.93265	13731.57541	18198.55193	13247.64341	16668.2407	8292.80961	14140.10967	10476.89086	15972.60145	12677.07622	8985.500129	10865.10882	18987.6753	11941.34553	12905.04441	15107.10955	15548.88944	11021.82296	8924.146346	16454.17106	8197.813043	17526.55333	8227.896402	10079.83567	13667.2258	6899.330202	14392.12562	12988.99415	13536.78083	8975.390846	16589.54756	11980.85172	11060.98995	13540.45674	11768.49127	16727.59458	15679.269	14017.47856	13319.38892	11965.37632	16412.73992	14568.07671	20512.65464	13618.07542	13115.11223	18058.08236	10336.2769	14065.39589	12666.96086	13587.25392	6223.943538	8771.130598	12560.75483	16045.89193	8484.438155	16684.05467	11893.298	12557.53661	13587.21901	16570.32966	7490.659648	10176.72261	10597.29882	7051.247558	14159.93531	16775.64946	12794.66054	19554.79602	15348.43776	15068.15029	10193.92404	10579.2145	13635.1991	11813.66481	10161.77412	9944.954742	16701.93196	13417.62029	16374.5684	14460.02826	10287.11939	12423.97323	11248.08519	6821.069675	9481.572503	11183.38261	10838.47322	10502.017	8127.883622	12964.24274	15083.72448	13154.71897	NA	9344.139974	13718.28252	13639.34868	14399.88348	6945.925114	13558.63557	6720.880108	13002.96328	9431.865856	14641.62087	9283.401374	6884.884207	16973.43758	10735.36201	12918.8168	16520.43798	8642.540956	11006.88676	6691.984394	13972.92284	18622.49993	12010.73251	19220.2485	15811.31797	17953.84058	14883.40076	5491.268677	10440.40996	14920.21384	14311.31722	13418.79597	18950.91974	20243.18597	17397.91463	23639.50652	15771.51373	14669.15006	14576.78722	21429.3124	18843.79115	17273.61342	10728.07918	14722.54154	13991.58859	11203.80164	16597.01911	9840.442201	14819.17347	18067.15128	22996.39006	18661.90682	17264.82557	15414.66482	16930.62426	16671.02715	13432.01937	14445.20357	11281.12402	21247.59639	16966.56315	11052.86668	10265.76364	9575.904094	13773.24568	11659.4097	16727.08552	11264.16447	16499.73176	13216.51031	15590.00429	8481.423873	9186.700977	12902.44845	15053.06799	13807.62465	14944.48238	14747.47754	8010.328489	17396.68197	10220.74078	10326.84875	18477.50025	18386.66897	7793.541063	14508.71721	14296.06306	12950.93915	16771.07634	16690.64077	16448.66641	11709.61511	10778.01757	17566.19103	20257.95986	12218.35423	20413.35264	14830.52516	13885.36207	14554.27039	15189.64854	12089.24672	11791.85039	15001.55918	12347.79082	16815.75721	17222.71379	11713.70816	16786.64279	16806.35366	16470.24505	15363.51482	12819.09346	7138.875123	25755.59286	17343.83	18249.76597	17813.55587	14280.82027	20307.10606	21399.20689	17122.85495	13926.5489	16644.00985	17666.42481	11810.5317	15178.82621	14316.81346	11789.57645	10736.61526	10124.02159	17702.0324	12968.75725	16868.39473	11838.52609	8687.924113	15559.05846	13397.1075	13215.33958	14196.77583	10201.37397	21489.55099	18234.37013	11166.59675	14871.80562	17274.70496	16963.85508	16312.9354	7457.459101	12297.06345	8722.265924	14186.96861	14218.62464	11138.00996	9410.785296	14980.57629	11552.67818	14667.51733	13115.20993	13198.79867	19221.9052	20490.00055	15433.3835	15234.38648	15463.71832	14157.29783	18004.50994	15246.04324	10463.28455	22036.90511	22780.25006	20739.83697	28286.42985	24941.46255	20625.70761	18583.36815	15109.76799	15885.88517	19997.98346	15882.382	23757.16159	17146.75739	12246.49098	22081.42923	14540.38416	6350.933106	17433.71144	17226.54154	16655.95048	11723.41478	14609.91904	20687.40017	20865.03269	15074.41333	13618.13678	15783.32275	8926.441428	8008.680395	11462.05639	12596.75654	18565.2599	13217.82418	16292.10389	9792.062673	20540.34216	16377.12794	12433.31172	15961.56235	10647.50926	11383.80135	13880.32663	13000.28704	8893.228631	10236.42741	12207.60324	17687.42558	12171.83846	10521.30747	12965.10931	11146.48123	14359.1631	11434.13681	8011.23525	15264.63064	15585.27875	13299.21613	14370.11714	14783.47499	9442.442114	11053.58592	12782.74234	6188.868668	8971.297883	14468.90243	14208.34895	12222.9858	11755.55473	13748.31954	15243.56726	4179.444178	13823.03025	NA	13717.36079	11205.83265	5198.740556	14117.58672	6228.685085	14591.49246	18237.36268	12411.51193	13972.25875	10710.31961	13171.53154	9851.680597	11112.58905	9692.125706	10829.60586	10884.42306	12733.08568	11252.24416	12251.04621	9143.71985	10278.98806	12759.65987	13254.57873	12783.25022	10934.3576	18536.56739	8455.939722	16947.35319	10789.00569	13126.36733	20070.11839	6266.431499	11772.9735	14307.93622	7673.472864	14403.81217	15225.00236	18111.82374	10492.39831	16715.81922	9387.222086	14090.0241	14183.37182	11128.31348	17029.60569	13049.09335	8043.794565	14669.91685	12924.61257	15346.59276	13667.09775	12045.17969	9923.366556	14667.09165	15382.68223	15573.933	19953.15328	13378.95675	16288.98053	15758.73033	7762.180714	9758.824253	13225.03842	12245.41291	15729.94995	11559.53398	4441.787758	9689.234074	16982.51104	12299.94066	10159.42657	12443.27849	16362.01636	13321.54283	17913.56252	9781.998416	10889.92724	14705.30602	20772.75055	15060.38484	8274.489032	9774.453492	18399.44742	3219.725027	15999.17275	12147.03516	14047.59398	13185.72208	18329.60956	18883.94007	19258.31436	16663.01009	13462.09301	20826.94641	12018.41693	12699.11594	16649.58528	11179.29419	16078.9334	16696.46426	20556.42436	13901.15436	16176.44265	12885.31239	14454.64439	6519.167286	21825.89104	15222.51288	11848.90338	9542.184626	17616.49807	7025.368694	15780.38548	8525.308109	18256.37169	12205.54401	13580.24354	13397.48947	16142.39654	12743.50243	5320.877951	14908.73473	10866.72692	12900.84728	11994.82753	11744.60542	15884.1578	11261.5124	14606.90696	13787.58375	14159.00067	10517.55978	13869.14125	16300.94907	10032.28781	12117.02913	13189.47532	12956.48427	7685.625938	13033.81703	8486.966301	6623.097852	13660.16666	11635.71735	6636.518122	7947.79703	15657.2522	5358.144249	12583.26955	15093.32362	12746.08982	11449.15313	22491.63969	10411.54889	12792.72288	15693.8014	11308.60353	12917.92008	14597.48998	9330.638303	15629.67337	6874.26	8219.995938	14242.45404	12030.93225	12726.44727	12398.23093	4857.6305	12156.73846	6653.977926	8032.16681	13027.94381	9146.97319	13316.91877	17324.51564	10765.26053	14823.93729	11688.1502	14956.30144	7719.200731	12808.11422	12326.96985	13314.49947	15002.0047	18367.99431	19396.52106	13316.20134	13242.84953	15136.51039	5662.772963	17140.84103	16788.99331	16788.68932	18836.9469	12462.34144	14213.58512	12107.26123	13551.93406	11952.97148	17932.07794	22159.41033	10223.24752	11788.82705	14532.96051	12461.3448	16766.98242	11368.14603	12060.78034	14258.34684	7617.992974	16801.62916	7376.703458	16472.64553	4458.901915	16198.76672	13312.46184	13771.96611	16908.92057	15410.69196	17069.7139	11743.41376	15651.1031	4094.999115	14654.29294	13109.31534	12508.43966	21308.51609	18962.78376	19299.60569	17761.25389	13334.13508	20026.96841	15393.96234	16129.73507	17323.09677	5308.492664	15267.19869	27686.39116	23677.45586	15909.69296	19951.68138	18682.9824	15541.29953	14784.00388	15353.75581	12185.76011	17460.77385	15117.87167	24763.39185	17692.47394	12015.4391	13219.21274	18939.18531	20822.0177	10789.1902	10229.22883	12830.63437	14367.85041	17974.72658	18627.90115	14011.28209	18115.85526	9632.147278	19213.18561	14360.264	16710.0976	17704.86897	15494.07018	15733.61736	16686.44762	14270.79561	9813.044934	14197.21445	16407.59135	9138.844179	12339.44064	11906.01518	16683.17857	11091.21895	13195.1075	14350.23065	13303.96962	13289.56889	14321.75733	13732.26459	12324.02267	10877.61183	15347.71096	13162.18405	12132.38106	10406.01725	19035.83774	13156.50832	7566.986285	14597.52826	13180.16949	8773.313444	13300.50608	17483.51779	18046.87387	14682.59939	16848.1436	16145.32257	10801.95711	16181.27497	12027.88711	11078.4375	11600.37849	14149.50719	9961.33138	11052.41865	14278.21745	16038.14607	15555.68939	12583.47077	7062.851016	13425.0352	13178.94258	13336.48324	13458.90887	16238.33375	14595.5744	10443.14347	15329.45366	12046.55317	8748.969605	15433.64017	17482.69106	15929.83878	11922.63215	15371.51529	9249.318902	13390.13635	21621.22981	13413.88729	7781.255245	15727.147	11433.13954	6376.940981	5271.012643	19086.01611	8032.605959	20306.20017	21473.79682	16922.64391	14669.57365	15444.25673	15189.96811	23367.68244	14769.50396	10356.12027	15063.36907	17459.87443	14683.4192	15978.75315	15935.74186	14409.48171	14137.91363	13354.47601	16360.4871	19967.59233	14253.23797	15310.91107	18591.25989	16331.43904	12294.57435	16845.89537	10534.4143	13252.60069	13615.79523	16955.34634	15589.39947	18349.75779	15839.19759	10313.404	9258.487448	16148.44884	14937.60528	11793.36391	16264.01174	8975.458843	13305.54596	9356.193765	15215.54711	15087.30604	10499.59434	9158.460346	14399.07595	11214.68289	14335.91172	17203.47254	19410.5616	12762.22106	15156.8885	12683.80755	15554.19728	13438.96285	15103.034	16611.10842	18693.20067	18218.03878	17838.26586	13891.51113	15985.5289	14545.01461	15613.01321	14436.30541	6479.532774	17886.16714	16816.72697	23495.73423	15179.7684	18407.69992	11357.66275	22023.16262	20273.4436	16362.14445	13097.07063	14016.74269	13668.68372	12796.63993	25262.06603	17108.43536	15347.60429	17908.75879	22324.21208	12256.93095	23790.39103	14948.93899	23902.12584	24005.21711	13786.95443	16504.94647	18792.23071	14950.33433	21606.65019	12966.16261	16996.25769	8768.307995	18846.32437	19309.97267	5836.584658	9202.483913	15783.18932	14249.09062	14287.12577	18958.12062	18022.16177	20858.99816	20659.2644	13196.92069	10887.05689	8570.068394	13109.40881	10885.43534	11051.37296	12088.03855	24546.49051	13786.53762	23824.87443	16294.30586	11421.60692	31230.71988	7155.949968	7292.277972	8082.647737	7821.995337	4968.197129	9078.670864	14263.11408	11496.39181	8905.562157	16419.16337	12487.07022	11744.44154	18838.66737	17177.8569	20437.84898	17015.2347	13410.09215	18926.37447	12769.70854	10611.85879	12795.84342	19320.51621	14425.19885	16899.96303	16484.43516	14578.99895	18762.12067	10346.70086	11443.70803	12010.59659	12492.08093	9505.405882	10221.5755	16524.69727	10435.38759	11553.328	17570.5516	15479.17339	17761.14012	12110.30368	12555.31516	12306.94695	10278.96014	13267.48722	11064.46609	11076.10622	9119.48722	10123.95642	10799.87071	12583.06305	10700.12243	9581.496775	11457.1898	12626.11239	10278.78969	9070.524724	7360.702219	6857.135313	5506.849145	11109.26181	9743.034772	7227.116426	6452.409992	4472.821161	20747.07902	17410.22497	19554.98485	17860.5907	12133.08866	17978.7682	17305.68818	21353.2644	15073.63746	18468.77157	11233.69721	7806.351421	12344.61976	16680.39397	15206.75647	8249.211266	7685.383505	9625.514598	10824.75508	10670.01283	12850.99696	12957.34123	13330.19617	14222.73068	13785.69244	17945.6212	13358.68761	14952.07482	17255.04787	18121.25124	13377.49288	19078.83501	16225.00397	17332.12078	10968.33616	15769.13506	11794.89228	17443.31763	9505.319216	14341.78664	12010.27181	13510.56705	15224.88386	11787.04525	8709.08602	13322.77307	12732.8009	11430.69163	16726.41632	6572.650321	6683.060853	5044.884144	16600.67031	13320.06687	15616.95729	16001.21043	8060.199477	10384.3687	15275.22556	9193.272105	11799.59037	9087.000301	14797.61562	15274.08453	11037.75312	15531.81195	8912.547206	15699.22475	9701.803734	9869.989366	6340.84732	4399.129942	16313.21619	23621.15796	13776.43952	15078.35003	15520.2863	23604.03932	14742.452	16631.73992	13582.41943	16889.56744	20038.4531
YKL126W	9313.247139	6253.634209	10107.57153	11434.82145	2478.779665	480.9473651	6279.657974	9449.409497	8113.356666	6379.036016	10844.11291	8094.579629	6410.614175	8796.622437	9051.960383	9375.14987	13883.6177	12691.5063	9928.194848	NA	1970.60905	3010.214905	NA	9421.111652	4157.108646	10981.67453	16586.15434	13708.27205	16466.70086	18323.49216	16080.34353	10781.54011	11661.59946	16310.85964	19341.98055	16251.4095	12400.62902	13115.17991	8037.532577	16232.18486	12060.33186	13316.97033	12473.34834	15381.91213	11730.27392	10892.12108	13498.73253	18336.4479	18098.96082	16549.18258	9775.816847	13434.92252	14249.22515	6918.616299	14984.56792	14334.69125	10779.5942	16105.44846	11486.1	12803.92869	15186.74017	11503.24593	10798.29644	15147.5595	9410.893334	11469.27843	14680.83939	9026.557107	12793.06259	11450.57619	9042.030858	5328.049441	14201.58146	10757.54855	12300.74444	10808.32669	9357.032977	10106.20913	7045.943836	11763.91705	7842.172545	7472.453319	16640.70862	10039.13183	14288.40582	6733.558171	12081.64615	8852.082982	12061.06324	9822.060483	11289.77874	11503.23501	13844.46274	8210.784265	11621.92631	9634.7351	15400.40541	12612.10014	12116.12513	12210.68114	11821.82525	9219.440921	11219.98491	12981.75668	9050.211782	7030.693905	12960.02447	6719.56806	10003.1692	8684.22789	7237.870826	10587.55669	10382.80375	7640.073438	11419.96303	11598.73136	17109.20492	13744.05575	14094.25263	15247.13063	11345.57201	13030.65415	11550.46078	11088.02442	10410.79442	17700.36283	6740.825059	14444.71056	7710.525502	11071.20285	11058.35159	7128.185854	14585.13408	13272.00707	17307.19789	8019.760227	8623.090265	13396.34038	10403.61652	10592.36285	3322.374329	12171.24755	14281.0921	12936.30711	4973.081971	12522.45478	13555.57062	3966.00299	15525.67906	4610.300334	6631.939191	6450.652855	8633.120516	6501.002625	6928.280864	12834.22362	14452.23325	5034.893392	10711.67535	10682.31048	8458.394272	13463.89324	16072.04587	5904.014837	13577.21406	11963.32847	13193.0072	13395.40804	8913.273906	13893.82258	11261.23207	5036.529162	6416.510719	13372.0541	7725.090304	11083.56473	10916.63823	10691.37615	9172.512532	10013.22493	9038.744692	15466.7156	10970.53953	9945.429517	9698.8237	9656.875288	9280.571326	14172.59181	14486.83537	8146.614201	10939.7951	16738.76646	9177.390254	13264.94129	11647.80389	15506.23007	8907.657135	7777.947078	12171.74024	10757.49638	7904.718589	9056.659235	10002.97679	4642.389489	10922.7477	8651.561931	8399.161971	11400.27179	7219.472504	10050.07883	17414.84834	12805.64707	17336.21354	9562.809151	8650.192227	7570.924716	8723.929593	4843.351649	11646.42433	10716.30673	15040.53076	11204.47312	10120.33774	14416.77354	13653.9766	12477.41084	14085.87674	12084.8281	12174.79498	13786.01999	12502.04581	13205.52176	10275.34092	12549.44347	8121.161359	9428.735838	9547.20044	12854.22721	10879.58725	14264.8251	15321.96056	12270.87133	9411.786984	16348.15451	16650.5733	14623.70722	11486.1	4187.381753	15320.38392	9151.878288	13783.65504	16992.80218	12993.1684	12913.84382	12812.24924	12179.32781	12791.06317	14166.87649	13755.96534	13574.75056	14438.05815	14384.15685	11006.30949	10770.30656	12399.66291	13434.42982	10879.98141	12897.68329	10768.53285	12789.78215	11261.42915	14495.11272	15298.01538	11860.64995	9423.542788	12176.76578	9742.34875	8919.570603	14971.06017	13625.89274	6124.862339	13485.0793	9032.605659	14812.70664	15552.93796	13666.49116	15405.62089	12297.18147	13484.19245	11250.78685	12119.90829	8448.22496	8750.289002	13044.40912	12069.25881	13519.46971	8873.798844	10396.05223	7775.749639	10625.45299	6111.75654	14280.78856	21479.91258	16291.69118	14644.30205	12484.99841	9911.334731	14949.87411	12411.48769	13127.67528	13409.8934	12644.53442	10907.37549	7217.80718	13105.60236	13015.33986	12084.8281	11254.53136	10575.78891	7707.2743	10529.67226	9445.300386	14339.91246	13245.82456	12806.23831	12253.52832	14471.36462	9147.749469	11064.9407	10072.84154	16212.46515	13633.57885	8577.124932	13007.35813	10064.07149	13323.27688	6617.2758	17312.3669	15475.3871	11095.58659	12122.76594	14925.6333	13744.14056	14269.16085	13155.46352	10149.70262	8036.574756	13292.72953	13954.03043	13858.15116	15851.31661	16452.60675	14061.14324	16781.13859	12682.0781	14839.90364	16425.01559	9322.835066	12232.53933	14715.44781	17635.18343	17402.82648	15850.13413	14360.50729	13270.85368	14234.27775	9698.025527	16600.21944	13794.6915	14941.30114	16604.06249	15108.32618	15824.80939	13284.7478	10401.86608	13221.58376	8101.45339	14256.94191	9305.245703	10696.09601	8403.827045	8765.684629	13593.53043	13092.49656	15982.69817	7469.133071	8795.656056	13608.36388	8876.670267	15842.41893	12116.17779	11318.11855	6533.112928	16948.16363	14227.87266	13077.2085	4493.317132	8785.056524	9869.548693	10509.15525	12272.27283	11229.51079	3474.612786	11572.64483	11109.97341	15952.73657	15998.51397	10922.82185	8680.04356	11556.92727	13954.34673	10342.74556	14359.85984	6972.723329	12589.07995	11187.36808	7727.578917	8253.960086	7004.551393	11325.48616	7992.842255	9077.766656	12758.33845	13543.136	14052.8762	10194.21459	14330.68412	6604.676955	10995.90852	16497.44238	7671.81104	12259.89525	8541.021719	2025.040934	17421.44455	3829.544819	3981.946235	11446.60962	13524.27492	13144.89226	10881.56325	7280.954554	12130.913	5831.254996	14020.45872	8911.956195	12524.63794	13337.13769	5705.170674	2875.213715	10460.92198	5606.985026	17972.24689	11597.84418	11716.657	9356.399746	10107.57153	15322.16761	13409.63495	13198.82314	8316.466868	16444.69628	10743.15047	12796.30152	9934.994839	12680.74467	12289.14696	10253.26799	11341.6017	14218.29855	18431.94425	17403.00768	14431.8593	14812.38195	10894.56531	13815.38487	10418.3589	10651.08161	19499.95701	12807.48107	12370.85171	9367.272191	8251.897845	7130.118766	12572.81499	15486.18495	12104.94558	17131.14609	10365.0314	16689.29264	15232.19076	18292.879	12282.77357	14523.17638	7538.433563	11314.01851	11063.4712	6453.787308	8870.649395	17904.62471	14857.73935	11263.86725	7402.095288	13519.83785	13329.1586	16521.07698	13510.85241	9750.034858	11818.56102	13050.50569	17840.78634	13133.56871	12460.18363	11295.31627	12528.20127	16512.9274	9305.899594	11372.97626	10209.25951	11759.6333	18174.81459	16359.33918	9823.230679	16333.21874	14360.81169	12735.91105	15839.39329	13767.14622	12124.48368	13449.20816	13981.64731	16476.14981	7832.090053	9666.487113	11596.2238	6565.394746	7102.525128	14212.96998	15027.30097	7677.655534	10682.84408	14666.00297	4413.414868	8242.860171	5646.623765	12297.40102	15273.46004	12927.42615	9298.75304	15669.75943	9727.995537	9553.64679	13681.78461	16479.91116	11158.02721	11967.07299	4981.91838	8062.69179	11127.1006	12754.92674	9972.524694	8230.944601	8671.935497	11666.54003	6334.312393	10196.46049	19492.85224	19140.85313	15485.97598	8408.505585	11453.18769	4232.901697	11974.13439	8568.373157	4939.313459	8655.416928	15643.32554	12555.67998	13295.09448	12055.10777	12402.50969	9762.004356	4826.379103	12229.2789	10715.44239	14560.24756	16192.06385	10986.57261	13882.70307	13064.71521	7863.152487	9267.89957	9506.818056	6634.551236	9174.828218	17730.97599	10420.3754	10046.79034	10687.02335	10166.79812	7454.942172	14066.07023	5283.768992	12373.35928	10619.6326	12301.89374	5928.411126	10341.20955	11198.87959	13208.48214	8138.138083	12520.96546	8200.565947	4105.559303	13707.97393	10623.69699	5698.844355	12220.20841	13759.35072	11899.96307	12834.22362	10209.04804	12281.31043	10166.80709	13998.45414	10637.74456	14331.46999	13527.6149	16210.99577	13580.1705	17564.67084	9953.637652	13846.48495	9714.166354	15479.14676	10478.40777	13915.24929	11560.66019	11490.32409	11473.03478	17238.1664	12166.76869	14751.32538	16219.05102	13797.66228	15174.81546	7823.009349	11076.46103	14535.60184	14012.10877	13151.27752	14805.55097	14709.08443	10618.29408	11311.73329	10353.84609	9092.924281	17655.73447	7497.748858	15151.73029	16471.3179	15941.93075	12555.97484	16577.11674	16412.50103	12952.15565	10975.86863	15466.17977	16263.06019	14995.34054	15290.63425	21130.69108	14043.80023	14309.95658	14044.1333	13841.37675	14848.2831	16777.02449	5618.881256	14487.07386	12628.57033	14075.33298	11970.79033	11931.20172	12123.25069	7499.693907	13422.60194	4030.27774	12477.19055	14607.80439	10636.66398	16721.12891	16649.68644	7682.51863	13816.22865	7053.48213	10664.16971	10918.89246	6931.533491	9348.206967	13213.9513	15256.33303	8371.055927	15176.58368	15099.86233	14110.14707	14623.62019	7889.499281	10220.54151	8381.360754	18650.0453	9696.508153	7205.412019	15441.32638	10093.13102	9548.556772	11110.64672	11236.79419	11256.69924	9308.805002	8182.631823	4433.963686	11594.64942	14481.17978	13291.26206	16154.70725	14118.30055	5403.668918	13281.73329	17635.00694	8167.375964	16730.65768	13738.23024	11461.05013	5760.034791	15818.84258	15208.50998	11225.56065	10256.59367	7285.100061	16605.01542	13779.68531	14337.06938	11197.28979	10254.1378	10462.3955	12599.59107	9645.484082	13695.98929	11659.48436	13849.33376	7080.27075	15553.80519	13033.00286	9984.09043	13577.3217	7338.203163	6754.917206	16506.28948	12047.41345	12383.17988	16805.41434	7873.300368	6097.363154	10661.51738	12763.34843	12061.16632	11898.48955	7325.297727	7732.107539	9289.099108	14941.80259	7386.998983	15329.63345	12242.60593	12940.95688	14613.60024	14819.00914	11571.66248	13753.06369	16707.27781	11364.58359	16368.56433	9127.588216	10691.08604	10979.60155	9084.309092	7967.586097	5868.810147	20408.07614	8501.934106	11892.59546	13212.22247	14183.52844	15155.46321	15166.07256	12964.82793	17202.08632	14122.72112	10763.11315	12395.62277	8959.266058	9468.878553	15044.16322	9702.74606	14361.4316	11486.1	1645.373388	10421.72631	7708.265962	5227.519091	5829.614476	12861.09202	6491.402446	10659.74915	8649.787252	11393.07168	9275.58521	9901.573226	9900.983818	9567.437494	12042.10877	9719.819263	13628.2073	17499.93413	5750.736108	13305.11316	13134.87231	15553.60872	11648.97324	9423.700384	13001.96067	15433.66407	8564.068402	13774.87181	11163.9882	8920.355267	15340.93045	10064.64294	14014.1717	10981.27154	9202.888278	14552.00704	7504.428823	11283.34344	8220.245915	10919.97304	10643.14747	9392.157201	16871.91927	9847.047335	11883.55786	9195.232492	11899.11648	12386.21053	12343.89541	9555.057294	10930.53235	13307.9488	9832.237008	10855.8659	16776.43045	11909.66914	12202.42708	17670.37656	12076.7355	9719.65789	8434.563341	15952.0692	12081.22822	17895.53479	13972.06322	16164.89859	12086.55679	10994.30426	10783.46003	13490.16502	15571.3376	13247.87177	11200.5513	17255.79285	9103.100459	11129.68138	12887.71364	9815.563855	10769.87032	6959.938843	13656.00774	10653.14269	6988.254245	9341.498513	12004.48486	13073.28272	14051.00974	3851.009115	5509.500712	3118.086474	4114.419358	NA	2533.160261	7820.063007	11929.5293	9375.218848	8342.803608	12491.04165	13632.92257	11387.4692	13805.17759	10687.65024	9469.047893	9231.289154	7212.753406	6157.823917	8293.133097	8547.651664	11473.38836	12184.15626	10595.7925	11833.45296	9718.442983	12275.79832	3491.813694	10293.92288	13806.5034	15324.34267	8232.464234	8502.037675	9752.51741	14928.4612	14437.29236	13495.49214	11721.17579	14609.96555	9007.941385	7141.47101	9205.746909	3253.657593	6976.996541	3993.948036	NA	NA	4076.919606	6186.786261	4549.99853	7938.849536	5873.265642	5518.396914	4699.83608	7410.275206	7672.391195	NA	5072.538782	6860.513981	7809.933111	7432.564919	3073.770382	5719.630832	10209.0236	13637.44137	6584.343784	12305.95151	5252.905074	10419.36868	9585.315652	4394.561778	9221.85445	5816.91272	8398.506679	9285.389925	5903.40389	14510.63857	11299.28658	4605.029708	4406.130355	5359.473798	5148.283201	15343.35835	9359.120849	7201.315629	17318.77199	10409.35511	12761.40268	12132.22577	14285.49612	12037.19704	10772.12972	9775.90149	6264.07974	14383.6932	11003.08073	9745.224582	15930.02355	6334.082139	6841.700298	6920.630715	11034.19627	11044.54295	12445.28686	12065.31721	8604.02631	10442.9572	8397.3784	10416.0287	7616.779924	8146.76631	4407.469855	12682.20742	7905.112369	11474.39804	10169.41016	12149.35034	6695.777559	2798.983537	7753.699541	12668.55188	10518.38932	10997.97145	7340.78935	9139.472122	16290.56593	12008.06556	12117.93749	12184.97863	12199.18617	11544.33705	16765.82573	9445.970457	12591.51999	11172.55018	13423.38782	10012.14099	9678.071209	10951.25777	15789.07763	10570.74845	11772.06663	8939.130762	12695.28244	16740.5932	8304.953693	4948.252156
YDR368W	43687.31193	43861.56342	42412.71881	37395.53984	38746.36629	37558.82051	37333.42546	42153.02576	37088.31558	37209.59631	40933.58195	43690.14838	31928.88381	39213.60308	41088.36815	35837.66668	38792.20171	42903.65739	31614.10008	46848.10095	34082.80821	43889.75444	36959.29539	50803.16338	40233.35828	39616.51515	45930.68465	42245.88499	45848.80663	43388.61489	44325.05638	39788.15388	40765.86666	43801.81285	42211.92994	33991.68404	40267.59708	37989.83274	32917.46321	45473.41464	46563.63227	43075.56172	44764.54645	42608.85887	41348.1526	45024.31286	41189.69051	44686.27919	34232.7128	42108.36229	48644.22348	36122.47005	36134.02009	34483.50485	36321.28559	38110.45983	42382.57167	52266.76953	40271.53718	40900.25616	38929.45381	48563.85973	41013.04375	49459.64851	28855.44485	38623.15722	47016.44554	34248.39161	40387.38524	39525.95252	37671.39987	39625.60962	34764.54945	42632.39335	41937.49548	38320.19887	35500.40224	41620.46586	40495.84121	35661.21448	48933.4383	39071.15907	43710.23557	40844.0162	40687.53031	32723.35851	27196.63727	28610.80771	33322.74633	42752.2234	41439.0253	47316.23586	43734.52907	43148.85027	41236.76572	41489.75092	38314.05015	37670.79101	41697.1348	39745.45722	40765.64495	39595.5054	41576.48744	37624.68594	36439.79718	37022.25543	31493.54327	33446.53655	27976.0159	32777.10792	26842.3359	34020.15501	33409.35167	36271.17725	41198.67544	39124.7633	38929.43403	31206.9202	46379.85037	47353.98863	32290.96021	39085.11776	35163.08656	40961.36983	32501.05116	41577.65735	38617.98766	45541.03013	34040.56789	41006.18398	34534.98308	31484.92347	51915.79255	42375.75521	40040.51552	24455.05862	46580.77494	46361.3823	47106.07449	42246.67979	39373.07492	38008.63403	36422.27001	34542.91703	37780.31595	41458.65076	39856.78189	27295.9051	41724.79569	37959.8911	48053.55533	34220.51038	36303.18966	39048.56785	33547.8926	39919.85211	40230.76106	24574.97413	41458.60558	44155.05095	42857.86487	40378.94447	46123.1176	32705.91361	36085.45675	43636.3986	42380.85248	39381.4653	33331.50336	42171.83258	46957.59063	35365.25175	35650.64998	47221.03425	39541.90497	51780.67505	36615.87552	43008.08385	44938.29081	39617.35385	33358.60477	44102.12232	43479.73235	36543.93221	32392.08252	38077.61771	35085.17009	47959.12163	44003.72473	30962.20142	42685.95602	45208.77128	37480.55957	48887.28659	45588.46347	38418.57682	49998.19624	40848.54603	46223.11277	43790.26958	47459.8694	44810.91827	39400.79341	31467.03969	33619.44696	47055.61975	41965.81687	30924.32274	32522.82246	39676.88553	43624.03663	43854.8239	50389.25801	43377.58831	34508.65627	38771.10791	35253.41415	25775.02022	39176.74087	41093.34061	32225.91597	41643.95864	35409.33286	35774.63992	44873.23295	43079.00573	47055.13455	38768.52385	39920.39596	40289.14823	41940.54974	32189.72178	37070.20976	40476.62962	33258.2418	36892.46876	41915.53697	37548.81536	40744.79486	49204.62902	37827.58751	44113.89005	36894.05935	44724.11718	38528.4934	39798.18265	39471.28574	29856.15644	43355.47569	36912.95046	36199.52042	36888.20352	40399.44636	35411.72041	39959.57545	40070.6548	40014.50452	32988.58249	40863.54653	36069.6771	36482.17291	39746.61633	37350.30154	37316.77862	38830.98563	37120.1918	39418.23282	36091.92292	47363.36659	39633.44354	41077.98521	43904.1586	37291.95141	42646.48949	36955.37848	37716.19839	36760.24198	36094.72411	41044.22378	38152.59843	31110.0793	39390.09738	42319.49807	31738.23017	39548.25707	44990.328	43035.48166	45722.53294	40008.89871	35441.31076	44223.38209	34129.70611	39777.72604	37662.08749	38338.29292	37617.83741	43512.52211	41716.25214	35773.35641	36070.04016	39154.03074	39073.36701	45007.78037	40250.55876	37521.4472	32448.8109	33023.6606	36208.37025	36916.1922	37580.69148	40289.61287	35410.81218	38466.97374	39540.64142	34541.68962	31134.49298	27662.04126	34574.78544	36334.43639	36786.61395	33456.29785	34198.91911	40333.18742	35980.59659	37216.46166	36524.56512	44721.36177	34505.3783	28548.60209	35496.05662	46189.00722	31907.07918	41823.8565	33578.40552	29980.52374	28373.10353	36431.02405	36205.8334	42026.9049	38065.54049	36921.80074	31573.1917	42405.3175	40389.51834	34512.41683	36435.27536	34792.04726	35351.7508	50027.17265	36221.72925	36027.28098	31481.11248	36437.03469	30632.01672	37730.77207	40547.20937	35374.78911	35501.50593	35853.41783	39943.0172	43112.87276	52493.27493	39621.48275	39305.88237	33114.08214	30512.77161	37116.71608	39966.23653	42266.56293	37614.65484	37083.92265	38026.76227	44404.09746	34547.24387	37180.83913	45755.88956	31244.96266	38669.01828	32580.31922	38703.78034	34094.37335	34808.99291	38857.2984	34596.71898	37381.59221	47592.28075	43256.35178	43127.4654	41792.3046	38211.49649	34198.95429	37383.16199	40849.78256	44393.51292	34732.45297	35336.11456	35884.09671	30820.08753	38572.03369	37305.9338	30042.09739	41446.77672	44335.37374	44391.27191	43337.32463	42205.86126	37888.62519	38297.77628	36207.03011	41348.13108	42583.94846	43379.10364	46226.7567	42511.60937	45533.30662	39957.68957	41624.13311	33089.16908	37627.015	41064.71826	31658.47314	32425.67808	42094.86104	34364.59966	33538.611	39138.99205	38126.42275	42429.41383	35814.32874	42052.23037	36584.64507	41479.43374	41381.74696	39712.21078	54455.12622	47105.6615	42054.57835	42925.3894	40472.81645	35683.91246	34379.52825	42237.04175	38625.86856	30087.4324	45182.64964	43678.00592	43102.11054	43725.41097	37953.25829	39975.77851	42569.48705	37961.4069	46304.94593	40727.10796	36438.85322	46578.6154	40300.32101	44384.87285	43066.19384	45956.19008	32338.26969	45987.66376	29806.56362	47959.94362	40548.84714	37184.14151	52792.57384	35453.36221	41233.20397	44739.85689	36830.08359	42495.07219	36541.73435	34465.33004	38785.54218	39541.78409	48954.34442	32514.77958	48512.35779	46208.21294	45181.71943	39570.32808	38628.0486	29454.90974	37670.16922	46018.99102	33683.90382	44054.05824	49279.07868	39998.15299	38366.98381	42287.92652	41126.5733	38965.37046	35115.5282	42952.95379	31141.78542	33430.99142	31102.98048	38066.86469	36581.90242	47919.62435	33882.82745	40923.94717	34769.80316	34505.91304	40274.65096	42754.3738	34327.94076	41130.28276	32967.02505	41517.98732	37111.04941	55497.33716	39187.44696	39815.188	39280.03117	39815.01007	37363.31532	36217.99171	44169.57695	34687.10819	38787.86192	42799.78159	39149.37407	32807.02258	41639.09851	33745.24272	25432.93761	37110.31322	43748.31731	39152.22661	38430.87126	35703.00108	41761.68966	31355.65875	31579.94988	39738.66408	45522.39326	45898.44458	36060.82147	43742.61538	25500.91914	40084.45409	36346.64185	43559.09422	42035.70207	43814.46393	33497.47883	34240.21117	40511.22526	39798.47612	42061.56806	34101.4309	43765.47138	43586.90041	40701.17248	41051.27678	39115.44887	41153.17999	42717.56729	38880.66432	37454.71964	34755.5205	33730.0144	35954.28627	43060.6078	39100.75297	41247.36088	38488.47999	43105.13355	28721.46593	33230.65723	40518.75101	33323.10066	47019.47586	38751.48855	43266.99758	38074.03368	41819.4848	43200.1718	41065.07468	34607.93045	49093.17763	49239.03882	43746.33291	35628.98584	33430.74818	43913.17025	40846.90877	39099.6865	33649.32545	36250.10094	40337.70753	39404.76823	41370.28555	44349.07178	37137.46868	30871.27538	38724.80423	36297.97711	38638.94274	32206.26705	37418.89409	38697.31906	34553.97165	35601.3442	35159.78072	44804.05564	47374.72185	42102.74802	39730.83424	25796.61318	29107.95685	37991.31306	38719.13775	30054.47185	43850.22406	43357.34548	38406.52655	33449.53689	37350.44694	33824.81035	34025.01004	38790.98677	44825.28222	45144.14371	33909.71877	44305.51521	39080.76072	44111.61653	33226.05893	32011.9871	40632.4489	39191.30409	30760.24113	36814.40911	30030.26744	33891.52273	35401.50621	39199.03663	38421.36758	35153.95426	39239.31148	38150.79372	35572.49122	39345.27267	37196.66698	34322.98842	35468.28499	40126.86292	29124.2302	41591.47759	34901.44809	33760.21374	33524.93074	37853.63676	36942.39993	43731.33824	39209.44089	43297.9253	33977.73911	38491.33895	37184.54052	37692.26776	40852.08768	33129.79916	40009.82783	48030.90689	46027.67846	45233.56141	46850.80858	47001.49878	38165.39919	41962.53552	39259.59083	39921.48786	43217.13168	38691.39901	41420.52297	32573.79123	45398.65128	41441.13756	40834.37616	37245.02248	39545.45311	41503.04451	30671.86311	34926.3899	41901.1065	31327.21608	45515.93145	42695.29849	30677.44106	40791.04155	40609.93614	40915.09274	42689.34349	36877.71754	38471.72509	46332.34325	42382.53503	41041.69814	42074.55642	38279.23513	38488.87065	38433.3545	31240.92428	40115.08095	34996.83667	44163.2385	47666.16007	37517.27547	45924.55834	39956.05182	36907.84125	37436.0439	40000.3361	42393.23745	33773.41604	38047.92468	32043.45288	44232.27956	40914.97546	32834.87638	43538.08669	41154.43904	34395.87747	44520.97149	46967.08936	32939.38613	44576.48329	42810.31446	36648.82564	40282.19214	39904.75533	37373.23512	46055.04263	40418.06965	43237.76299	37739.43378	37057.541	39422.49674	39493.26624	43839.10884	35524.31523	34440.09736	40858.91405	37126.33507	37735.97265	30962.87383	42538.96436	39410.96405	33629.48433	32871.59894	42272.61807	37589.66674	35256.66175	53951.67326	41950.58924	46416.37826	32316.81449	30276.06476	40755.67147	43353.62764	36407.0663	36945.67619	36194.06472	37172.4581	37258.98127	33001.58068	47812.88408	28954.04232	44373.30585	46473.35861	44033.67055	48014.67269	41574.02445	38862.95823	41661.54802	47210.79953	35469.01119	43608.06107	42901.79171	43380.56519	30452.36204	41212.80229	34418.08499	33985.44358	41514.02124	37113.2087	46397.27786	47788.04266	44832.01188	42348.35492	46378.56561	36162.65138	40933.44096	42471.68876	43487.39762	40093.4005	41522.73642	35054.07212	38799.22931	45033.58677	47396.25725	30409.21966	41772.43656	35703.39472	32737.15732	35523.77962	33073.10912	30711.05711	31052.2496	40480.79022	38586.31793	36836.59457	38578.32913	37055.9627	35176.42082	37853.07227	42295.06137	33199.20029	42273.68825	36945.85464	35748.76917	36625.70547	40887.44931	39232.21765	40752.29197	43211.30579	45477.94919	46464.02912	42832.3344	37214.09237	37552.61155	43485.52702	39386.84181	34216.02445	39569.04397	42193.9267	37507.57943	35876.46165	43606.46746	39869.64107	38581.54328	41898.55765	35643.89859	34683.08523	44297.89927	40279.47335	34999.55467	45107.96379	42460.48154	27028.38256	44198.93751	41293.52002	36683.93853	37271.58043	35919.64448	46136.39943	45528.66434	44048.70594	37716.36658	35259.11313	30183.85793	42332.86266	27178.28114	37327.73324	30479.24442	49099.52166	41830.82101	42127.11353	40935.41648	41971.3558	37722.53511	30592.38066	37953.08223	32404.8145	40581.35164	44927.73571	38634.68783	35296.20674	36521.12407	35003.15882	40236.63287	36406.74124	31114.86887	42524.09758	33688.26556	33188.99154	33316.04849	34922.18794	30159.58371	39067.6922	36202.3766	33694.96353	41631.75609	43333.27957	35657.38376	39423.8872	39077.67094	38218.82399	40145.11175	41733.49268	39105.37515	40391.17907	40610.92838	38948.04535	44000.86476	36380.47657	40663.14941	39241.08821	40903.58666	39547.91437	40261.79555	38398.55203	36716.05401	39759.40116	38748.89453	40284.93384	27867.93605	34068.97192	36380.67964	37021.94095	33332.66543	33847.77025	39304.55415	41533.80912	40202.10078	38107.87033	37649.19117	45873.97751	38369.07541	30835.39442	37854.50291	41228.74405	46449.58955	43674.49664	44815.20131	39748.77634	34545.70579	33938.74945	28058.93864	31721.47498	36671.4281	40778.2381	41719.17855	39390.06672	26430.23744	26903.37568	38364.9221	33085.61162	42598.34208	34162.3054	27490.71403	31243.65701	51896.51594	57865.39054	49619.86182	52200.31435	59299.31559	48996.81788	51256.15222	41753.12661	41399.11866	41056.19775	49718.16035	55467.7852	35542.19298	60679.72057	55846.95393	48356.47259	29796.45483	35085.17779	26233.84541	42966.25989	33173.54902	34034.95782	37340.23388	36790.00595	37749.0462	39416.29137	45345.0136	44710.05535	37035.6239	37699.17154	30822.40242	31247.2877	28006.75689	35224.35312	41879.75215	46287.73083	40469.0863	33734.1549	39237.83163	37648.02879	38403.73809	37258.97542	33362.97108	34809.62587	30514.78559	42708.09992	39259.0456	41919.98623	41652.70285	40769.33958	35066.11597	35500.49524	31406.52959	38580.76451	38944.10284	35994.84521	37085.22794	31814.55983	35099.67664	39485.87651	34963.97993	37535.6161	34681.17389	37800.31575	34102.40082	36726.72483	36998.43488	39008.78546	42826.10957	37854.49401	42166.14975	32208.57067	31132.3995	40874.99526	39433.4405	35548.25382	36442.55696	37431.48985	34580.91674	41685.25093	37444.97525	38511.15024	34801.72293	42104.77696
YLR120C	10644.27942	7482.136697	8813.834755	8556.699687	5014.1829	812.3117426	2248.070733	2371.160732	5275.091901	5271.847033	8329.009997	6109.297571	3731.769752	6285.929482	6211.809687	5461.419045	6445.364508	2584.943117	2953.501192	9829.434554	3517.791554	6323.619938	2740.618056	7906.589159	4458.412623	1142.206763	4663.219611	2090.41542	7000.513761	6291.347331	6657.155263	7316.131784	11667.98518	5019.216265	9634.910974	4437.158734	5636.439831	5137.125358	5274.736073	5526.488428	9864.99812	2475.358789	9887.546472	8343.444696	8044.359592	8684.056349	7409.134925	9944.105256	6816.197813	6198.842715	7019.602742	9915.484571	3269.219846	5979.606964	6080.360519	5498.998228	2849.595008	5559.380837	2719.951377	9503.097064	8955.44456	8326.485328	10432.55894	13356.14073	4408.343818	8686.846708	14195.69105	4988.672643	6833.776133	3656.675701	7952.315338	7050.935898	3763.564287	8393.990586	9622.791234	1068.106057	NA	7610.41655	7279.603309	3011.473388	11358.1688	5632.118063	2888.791561	6738.415393	2233.84648	2200.512499	1290.019425	1314.587734	4087.725038	8641.111133	5845.416082	6249.830177	4000.932671	NA	6415.344479	7725.591655	1197.24235	3928.543065	4676.340382	3131.393042	9934.710084	3715.508111	5126.922228	4514.649905	4168.823945	6128.144235	3408.531083	3928.026332	2455.355857	7474.002826	NA	3844.334364	4042.355874	4434.791157	7324.616184	3580.781705	6895.257974	2437.411127	11446.15234	7019.114194	2113.597996	7857.865927	1197.712108	10169.96459	8372.315982	5705.616297	2782.861368	5993.314483	5724.67905	NA	3164.651862	NA	9833.148572	8335.580958	1254.77823	4778.559579	7001.827124	6136.280432	3789.532473	4535.525921	3192.311174	8049.764698	3925.733916	2853.221535	3784.487279	8788.370664	2380.298029	873.0017407	4924.278306	3143.052419	7320.322602	4454.793424	4547.711426	3563.842256	NA	4069.058776	6135.068459	1537.684891	7845.097488	5819.922052	3938.420356	8781.517314	4903.625634	3104.001386	10343.99169	9222.309743	5840.034897	6846.099673	5921.10952	8414.43677	6106.31882	5577.553822	4300.768466	4493.160924	5147.039648	7782.265975	11248.0873	8794.837848	10302.18148	5817.397383	6835.388315	6470.293704	8710.425168	3910.015188	7707.835773	7076.499492	6474.561345	12333.80063	8095.398883	4907.798205	6250.9644	9769.096019	5541.986622	9090.604413	8288.985014	2896.555984	3426.831558	7801.924591	10679.2445	8485.687368	6139.921215	5733.924852	7336.128431	5291.579592	9009.476972	8622.230767	8835.105791	6888.691579	5560.73678	4680.94771	11952.1425	8574.219801	3315.714429	6958.959774	8623.392748	6678.626437	2939.528175	1162.942852	5974.000809	7769.748265	NA	6047.448608	5037.348587	6318.53891	3260.573122	8770.805956	2386.393254	5236.068564	4030.385916	9644.763991	10106.52491	1765.821148	7141.834547	3193.45284	NA	1582.471019	4426.896284	6771.109607	1671.542188	9536.562379	1492.501954	9516.269955	1521.952906	9732.4936	6283.299178	NA	9622.295492	7227.863438	8312.235209	5532.532318	1596.034513	2549.440397	10333.19582	8013.215095	6383.472553	9638.404782	5445.352009	3729.686211	4863.81192	2863.376128	4444.674602	7457.323109	7952.802617	9588.09098	14553.50234	1209.865781	17542.75277	3732.274261	8791.975148	7502.481938	6459.202062	12968.66511	10039.78491	8715.347745	9141.161175	NA	8707.065985	10517.07412	7108.749763	6695.168829	559.5649044	8702.692709	11273.22835	5090.081424	5600.170209	4484.699586	822.6068993	12058.93917	3931.45903	3481.349621	8439.493318	6335.65173	9605.647465	5396.643854	3031.958528	9522.534092	10250.68457	7734.846563	NA	5303.621947	2273.448645	4272.52175	1295.049594	3473.448146	3979.322108	2672.029453	6866.244208	7185.271531	8618.565243	2576.556821	9240.838068	7327.962869	5967.02892	1060.096919	3033.162764	6003.979934	1966.949596	3582.537089	3324.64056	4231.292531	NA	3333.566691	2465.503073	7054.918326	6440.89557	7903.217694	4416.860988	4880.92474	1401.941336	2627.13471	5121.539434	2199.409292	7526.630028	2982.542621	3413.637786	2676.761887	6052.719779	5735.065706	4542.270491	2291.121329	6428.95885	7579.436809	3435.990086	9339.680446	4573.950334	7751.991073	4943.713999	1496.336494	8409.19729	7179.577822	3034.134603	2560.162318	4841.058208	3065.8567	7002.185489	5608.779436	3431.458358	1124.512953	2742.603989	5525.454793	4178.401242	7980.119747	NA	NA	NA	5305.819149	4198.978879	2324.015971	9575.488762	2763.49853	1721.127111	4520.625943	7251.398847	7424.386213	9082.639558	4970.30225	NA	2483.883509	2153.088481	5194.387251	NA	9244.811431	3796.098673	5656.008705	7078.258337	NA	974.4361472	10306.57477	5546.294844	6653.18174	2834.767123	10436.51698	4833.147902	7392.030308	6002.744008	6308.277983	3855.089427	3997.03248	6480.564298	5082.546642	1785.897668	3830.004058	8414.04421	9059.591099	3648.622151	3361.238782	9007.062336	7880.006803	3518.19292	7014.792353	4455.904086	NA	10797.54561	7063.357628	6579.591301	6252.447985	2379.086375	3623.160138	3269.446399	7122.117597	NA	4278.881653	7479.263014	8511.75674	5057.069941	6545.756155	8043.754059	2978.616663	NA	7437.68562	5059.759092	9992.455773	2303.479073	NA	8867.617786	8543.976388	3318.081913	7971.347649	9229.960892	4367.282494	3964.8329	4929.52589	6949.31954	5674.872412	8649.334938	6907.577486	7518.817624	7873.966246	1747.537122	4696.07141	4624.357357	4634.943383	11017.89549	3442.328167	7835.866588	9294.91193	5861.316909	7547.736038	8571.871318	9215.953222	3474.193182	9919.216529	6489.454553	6929.042922	6146.718441	NA	5073.210174	3040.356486	12171.69457	2681.609783	7709.215914	5393.152504	8049.301439	5063.439221	5705.382359	3508.170269	4730.287315	2414.402412	6960.187833	10459.24116	4106.026784	4466.37764	1885.324114	2931.642826	3771.071009	6506.61833	6482.143973	6098.718635	8795.304283	8968.184379	10097.89455	991.6953282	1887.63532	8700.789105	8901.845248	9846.865486	1814.719585	4337.006468	3593.981887	6655.728705	9503.287452	4140.798222	6730.608026	6628.238506	3622.853173	6950.632969	3381.548222	6000.272156	13110.55159	5201.096912	6371.347006	5877.096517	9815.391744	8470.636194	7591.926901	7749.135893	7699.576494	3338.911807	5568.700822	7412.282299	6186.976645	5626.668878	1593.332346	2763.601229	6577.00677	11520.9867	8449.063821	8149.340962	2820.037876	4779.536674	5615.911435	8932.323104	5695.901715	9260.551953	8231.172691	6630.7658	894.8153926	7689.025744	13233.44011	13209.76434	7698.4021	3105.603364	NA	8020.27983	4935.016959	NA	7408.19541	8438.532977	11405.42639	3618.700518	7790.793974	NA	5376.842529	10116.22435	11821.44349	11559.18146	5611.68439	8522.384662	3625.577765	7889.330274	7355.103435	3480.673559	5165.09471	NA	5469.525652	3430.609678	5833.080254	6645.816825	8433.647501	6254.048598	7048.411229	5002.455323	7618.449401	5073.200779	NA	8763.886912	7382.133273	7275.169526	4973.344529	5961.953483	11125.92078	7004.673854	NA	10773.88462	6841.808983	8250.449479	9401.159721	5445.276778	4974.861777	4853.927447	6137.332689	3639.050406	3761.54433	2862.635472	5672.170813	5995.494157	9703.213691	8713.669852	4419.242189	4796.307011	5571.340859	9452.170826	1363.235805	2312.643577	4974.664479	3156.694173	2469.702246	8203.663701	4279.113574	7346.892077	4235.247633	4078.587025	5875.471157	3045.474425	2468.952202	2197.337859	3859.303769	5184.001909	8281.693802	4591.043987	6712.07038	6694.733145	5941.740603	6375.045201	7017.95311	3089.825122	8316.432021	2984.998381	6556.984366	4340.190296	9905.479781	5346.464793	2745.021706	3372.070536	2650.219079	6087.767554	4932.797022	4291.484543	3375.788296	2300.20794	4922.903965	4025.75021	10091.3423	7089.014943	3105.227539	4838.977741	2384.924932	4046.922262	6855.450088	1912.849704	3800.814722	8803.770505	10446.45078	3922.639309	8757.482982	5964.056547	1335.595224	8809.941506	6575.59771	6914.992721	6837.027393	4311.091267	6838.823506	10351.02604	12573.27447	8723.256504	4563.199227	4191.745115	10791.02341	6401.023609	5767.989302	10295.5372	6938.255375	9672.707623	7447.805961	8778.86575	8622.312979	9592.735467	5976.047354	6125.345437	8219.592462	7107.006791	6110.193874	5884.636269	4958.795499	9660.526168	3161.458902	NA	3426.06941	4127.386092	3725.478342	7651.750012	5110.194268	9041.27878	7064.080087	3857.427383	9322.084402	6227.914494	2596.606628	6469.566872	7822.561308	4645.433328	3819.428066	3254.355041	9737.397773	1830.238567	5854.734509	4460.579999	11697.80934	NA	1276.489579	8353.367719	2848.523939	5869.003067	5289.219981	8734.725535	5383.701515	5982.905813	5932.644828	3231.386877	3387.899512	3656.032006	10009.80481	8530.952064	1618.096617	6380.483709	8208.84589	3637.688961	7992.459496	5576.658175	6718.16288	7832.585421	9638.190156	NA	7972.371132	4135.995391	4226.894734	3698.830318	8102.694642	10165.89601	4119.569491	7364.301784	10659.47574	5718.149691	5555.365713	4559.225705	3746.600223	5050.552923	3972.950525	9010.764937	1399.843871	9334.747496	5665.640996	3478.818924	3388.822654	9818.403447	NA	NA	7931.833176	8113.601761	5046.554154	4135.473615	6470.53015	2191.006311	6704.887703	2799.828221	6378.266163	2140.945949	7751.961045	4787.923998	3082.279443	5033.911128	5247.758883	7042.586942	4904.26994	11503.84926	5332.296577	5286.711444	8150.136092	6753.884446	7033.064536	NA	5952.406902	8113.726502	6618.774648	7072.930205	3487.980101	2923.479022	4928.201382	8649.324904	3128.055224	10133.18469	5292.878899	9006.841585	6717.932095	7290.580902	4743.87409	2212.188397	7387.882031	3946.607044	6436.268771	6406.833381	4025.800381	11740.95617	8454.000186	6017.016779	1772.652593	5026.214937	4527.457593	7426.523534	7166.109399	4134.71102	2584.274661	3055.739122	5667.778269	2770.347895	4335.464212	4868.280268	2015.579308	NA	7371.787259	9489.674736	5921.301044	10926.48441	4226.292685	4480.210111	4058.762556	5842.974488	5689.532302	9806.412641	7266.94045	7174.666428	8837.986948	3328.327211	10308.68194	5045.350056	9618.402816	8335.978541	5232.386569	3941.272721	5033.52983	8534.64463	5919.525	NA	4102.240518	5752.697261	6367.690171	2711.47755	2084.212878	5536.822608	5759.5307	2252.927037	9393.690579	8924.036584	1789.183576	11241.95084	6553.500113	5187.022378	7277.959885	4541.350912	7446.60277	12399.62083	3075.219459	7402.708644	6494.348268	2331.368104	6170.638484	5045.757555	4479.840886	2488.14492	8763.642638	11403.58156	1249.329044	6672.696341	8143.807221	4067.206037	4107.821257	2503.693888	NA	6453.235106	5624.8838	5610.866241	2654.060992	1932.376156	8073.447995	7858.44342	2754.920114	NA	8903.535943	6191.239684	5919.525	5665.53062	9735.532996	5601.161563	3144.009519	6599.664507	4379.973355	5153.303801	2458.44686	3826.401799	11795.59189	12612.67621	13581.0294	12482.37934	11495.2199	12055.32602	15254.43015	14749.15915	8124.819629	15909.27188	7043.532181	12646.71319	15373.65007	13613.45925	11388.68707	16712.04157	12614.57763	14421.56462	13609.12823	12337.28657	13981.38487	8569.934728	13883.84875	14187.18103	12925.37325	10276.50555	12244.97671	13632.8278	8546.051037	13860.28431	10343.40009	12687.27664	16189.79622	12704.63571	9720.149074	15976.57058	6807.289488	12199.7174	12293.44818	14688.08094	8670.65887	5725.023082	1948.992704	NA	1179.560684	NA	1887.623857	5478.604484	3572.047565	2765.864747	NA	NA	2995.473453	4577.436279	1300.690487	NA	1486.960341	8855.567231	9091.268903	3959.874761	7745.631865	14917.42623	5560.924631	12685.24724	5540.053507	11239.88391	6502.930413	8054.769414	9239.654959	2956.091695	11404.11107	10658.60617	6641.813051	5942.997028	8007.891107	3016.831641	11735.1021	7402.431546	9881.718919	1106.681817	1907.202616	1488.53009	3420.736437	4247.464737	4604.539916	NA	3846.640675	2381.106012	NA	2007.404652	3695.477658	4593.08059	5057.545939	3353.426013	2268.37818	1300.880629	1433.536671	1959.893198	1756.831636	NA	NA	2104.095112	4337.019505	NA	3846.279445	4620.166799	3649.591761	NA	NA	3237.342113	3795.488996	1898.430344	NA	3162.663	1741.96817	1389.157504	3994.112543	2349.12441	1331.525252	NA	1373.039685	2304.811584	4915.343522	NA	4312.250956	5543.605692	2676.994283	3728.629864	3807.749662	2506.068514	8517.081997	12899.05185	9657.365375	13418.80636	4049.661584	5712.512335	10171.59587	NA	8444.404944	15960.38148	9428.616948
YFL038C	247297.8091	266349.8846	274544.2765	294867.1246	120026.6623	122503.4556	157640.9359	222591.8426	243495.0684	266904.7835	285766.918	264463.4974	231474.2629	252267.2114	249235.5543	262472.3051	270509.6523	289527.6119	216055.63	150906.1771	154878.5626	163791.1082	105644.761	245433.6443	173825.0528	198467.2294	257735.8566	239034.2238	265727.2052	261722.5415	262062.1284	209793.5531	311802.5321	263272.444	289869.8433	251912.2188	256214.3407	263444.5312	244620.6155	260109.6232	255576.4321	258875.1757	269715.8566	273071.5771	262539.9638	257870.7325	241515.9181	266366.1116	270545.4444	273222.0365	260640.0505	279654.928	197784.5814	206541.6079	283543.0568	256864.3614	241461.5075	263704.5516	262708.1408	282764.2206	294732.8214	280367.6438	281685.6789	244499.5061	169400.831	276869.5785	279227.5782	240202.1556	218405.7372	259539.9527	261953.9033	258178.9074	243037.8526	269396.0926	300814.8602	202374.696	239058.3467	262793.8368	241702.3718	243354.954	227027.0164	289778.7703	243077.8754	236202.4519	252120.7228	234454.9922	239339.2031	239463.7457	211514.6692	239151.6365	268147.2791	228142.677	235252.9239	252058.3043	265231.438	266055.9516	256303.8473	218387.7039	254640.4974	238173.9381	283953.2646	173353.0486	242583.8131	241368.0332	206892.1736	191788.8427	260642.8518	225862.3673	144769.2763	307262.3918	216560.8433	228177.263	193750.1724	196270.0338	255930.0229	225163.2613	253306.8808	196386.9214	284641.6417	251380.8656	237279.7374	234189.494	206246.083	254992.1954	266377.7753	225972.5312	273125.5619	269096.505	202659.9593	174098.6726	206663.4533	144658.8063	255832.7646	265409.6093	242816.6144	193034.5686	220607.0022	257744.0687	221793.0834	241973.5204	213907.2528	279226.2332	244449.0817	241711.2934	220372.5198	236226.5114	248207.5661	197208.0115	207282.1676	206410.491	249587.7804	214348.4511	218313.7125	226771.437	179914.1303	259024.1466	245326.2541	192995.7939	274499.09	205880.6963	234960.4072	266223.409	263644.8285	199954.3871	261447.8677	286136.3066	243543.3469	278896.0942	266889.4289	268172.137	264077.0177	250785.8403	218307.3752	279709.0649	215389.3897	261808.2687	236673.6354	245801.2465	292535.409	260047.3871	260936.0267	271145.4174	285377.6853	234556.1884	263663.875	262544.5157	228818.8332	289503.2396	277646.6606	265428.472	280499.3066	265199.6765	248351.7633	267223.6649	272245.2962	235420.8916	294811.0617	284184.0497	301499.6142	286880.7022	275780.3792	249931.1601	262903.3337	236566.9877	250766.412	270193.7711	216882.7405	247311.0188	245193.7572	254681.0505	295117.3603	261888.0671	237925.8136	242246.669	221911.3282	230767.5044	227622.6883	165251.8276	271511.7081	254993.7786	249050.2849	241570.8925	268450.6332	254975.0641	242667.4105	286613.776	263592.5925	254292.561	285769.509	265542.6585	261976.4608	230029.5096	269123.2205	275046.0113	253957.6587	223448.6841	282486.3825	258916.9911	252887.6338	256501.615	250172.1422	288440.7552	262454.2527	266761.0879	263336.81	268721.6212	273037.7508	260984.8201	244536.0149	235664.3102	246469.5044	253799.7901	264072.2008	305043.2204	288021.4577	269645.9285	281881.2913	260436.8752	254501.4373	248243.0921	273498.2912	280383.7843	277368.5317	286958.7082	277516.4006	242855.6559	289003.6811	230239.279	261389.8508	252397.1996	268655.1085	248352.6564	288943.205	259601.1876	276660.159	259366.7169	279574.5221	270396.31	274454.1656	282757.4609	238779.0452	270569.1796	223661.7425	239772.5028	263176.8757	269324.8124	277080.7363	280916.3591	279601.7115	259570.4317	259511.2576	248412.3941	278244.1023	262791.9406	266554.6632	260934.7798	284920.6925	275517.2071	260994.3241	246505.8287	283689.2397	254561.8443	255735.7698	272976.3961	279887.0945	246356.5894	281512.4784	258154.9549	279184.2998	240236.1383	255580.0345	283687.0089	267094.7482	227892.9361	236711.049	261117.9838	210697.642	237265.172	221791.7114	248693.8986	246769.4119	258981.7507	271195.0132	247202.379	254946.1072	253946.8096	253367.7504	233758.8614	234121.8809	258042.0814	260794.5525	244346.3413	279873.2508	254417.2406	248347.9806	246677.8626	228710.3935	244659.4165	271411.963	229976.7857	253662.7188	294924.8366	238087.1694	299033.9604	247905.1992	274024.7495	230876.2317	265192.0985	261360.4709	256561.0876	264748.587	247891.8174	267815.5334	265951.6791	270487.5736	264348.5237	272532.9827	194473.4741	259424.5802	267264.8955	258780.6069	260696.3628	256752.8906	265013.7893	272232.6824	231734.2724	268031.3497	261930.0087	306069.2364	263536.2111	232337.226	265319.9632	266912.967	283335.3137	219620.8667	265189.6644	238407.0878	265368.6092	226481.1711	298593.0403	286753.4978	288082.5371	285989.5385	243723.7279	315435.6703	262163.4805	267997.734	283685.396	263570.2852	283981.142	211799.0933	319989.2749	259831.7293	247979.8226	227515.9188	271611.3763	265082.183	225458.752	254678.4071	269873.9214	244117.0242	270965.6663	271330.907	284438.5576	265569.7564	300529.2105	290234.8888	269952.4555	228772.5885	216590.9893	261921.7156	241987.1644	258397.5182	262843.6883	259204.1125	294876.1525	217808.9443	280389.4967	258842.7759	260762.1393	219033.0763	251024.1276	265098.2693	256725.0563	294741.9538	268040.34	285736.4985	238416.8563	265042.4689	276383.4159	186588.7433	267388.9169	219676.9392	181695.8983	272576.5339	310062.5217	213788.986	272088.2343	272206.3068	309222.9068	227425.2608	279844.754	214895.4811	213513.5555	267268.4199	232499.7971	297943.8166	280789.6349	226667.6538	240875.7881	260502.3923	207109.9844	317569.3134	290934.9114	247997.7907	270045.6616	286208.8188	298600.4348	298165.2865	312514.8117	231282.6487	302157.4523	267431.6401	307588.823	303123.4436	289732.7117	289317.4182	214753.9509	319686.6543	253776.6266	278353.9128	316974.951	291248.0128	282527.8788	271626.1331	232867.0832	280942.1979	213975.3435	278893.1065	273124.7158	250384.6698	242868.5921	235059.765	200296.3411	233688.0627	258928.9478	250676.2091	265098.4215	274831.6982	275139.6125	276158.7561	253149.6869	291392.8164	222649.9084	279231.2582	269724.6651	235802.3816	244958.7458	190549.6597	280091.846	285720.5724	266980.8451	276711.2476	279624.0941	227935.7056	254069.2388	318048.3613	265853.7622	276425.9206	258083.3635	248081.7477	247084.8958	257455.0944	266461.8637	263455.0735	295584.0719	287399.8051	262749.0312	286330.5183	254596.408	256988.2661	259737.6194	244972.2343	252061.135	268645.1305	310229.8397	264806.3186	259384.3645	254636.1801	313419.894	282569.5334	273530.8338	266826.7014	259550.6467	267534.0413	274242.8411	179037.0516	266518.8691	279296.3725	299923.5775	288286.6664	274385.3824	289133.55	257332.4702	254695.3605	275076.8575	282327.8221	297257.7277	308862.4207	223050.0516	311468.8274	243167.0344	278441.4269	304020.38	278111.132	296372.5942	232068.1151	241231.8536	256036.1041	278889.4368	282042.6826	224789.7482	205940.3324	246255.895	221634.9464	290669.1656	272717.9408	317663.6108	286321.3517	298534.2312	262350.0697	267659.8768	292112.2293	244147.5752	219345.6537	270949.9376	253857.5754	268132.0615	212044.2922	293046.0542	296706.9603	253954.0188	210045.9646	280684.4655	286452.4798	271501.9174	288027.594	244210.3105	289079.6129	276594.1392	245007.3654	231609.0982	200636.9441	261533.1615	231909.9637	296046.3159	276746.5342	282857.1446	312587.4887	278382.421	273607.5649	274303.0518	219404.6305	263642.5175	246123.1267	225653.242	213542.7758	251732.0032	255634.3371	213013.3824	237146.4839	228790.0256	261980.546	229226.6025	267234.5625	244385.1138	242922.0411	241667.7328	274278.0772	278581.5229	237674.3981	267685.5346	286459.0554	272287.7913	282875.9195	276078.551	306686.6406	261707.8983	277167.0727	250868.0453	283456.9905	265986.03	262082.9413	257683.3496	252486.1673	250879.8885	277474.5383	239398.1498	257697.9103	234091.8524	268318.6803	253388.4724	277650.3554	264799.9659	231876.0116	282163.1411	227640.1372	258505.9807	240493.7957	262244.645	262313.4516	291291.7641	281619.176	233715.347	258802.1106	277545.1476	228494.6368	244177.4804	274312.1446	279388.3914	277394.7291	273277.3523	279060.6346	288845.3896	281473.7984	278343.7893	265927.8799	279081.4023	286481.0609	292163.3599	291384.6834	299776.268	284777.0508	298129.7526	298428.9582	295576.9622	278713.6804	307630.8684	296157.6566	264981.174	279642.6139	287076.643	275095.1953	284281.5785	283552.5449	238856.4311	246503.3862	211937.2733	262781.5783	268008.9913	263214.2888	262019.3864	257248.934	279604.7198	305073.4853	231999.2369	269213.3216	278443.4254	170241.8164	245488.5203	253161.9397	239378.2639	269184.5751	269189.3663	285007.9971	244572.8203	254370.6008	214491.1938	262932.7737	160780.2223	278195.4934	259918.9264	140560.4966	267050.1187	278015.3475	256839.2419	230433.2545	275000.564	243688.0195	210958.3373	238624.5652	179338.0531	276043.3015	248120.4537	248063.94	245358.2294	287950.8859	197172.7189	256104.8771	283143.6799	291335.6059	261657.0917	253688.5744	232692.1724	269627.9759	293289.4885	245297.9148	233510.0072	239401.7146	266311.4989	267318.8983	268825.7638	247836.2188	234960.1467	190844.1435	219396.8892	236393.7859	243991.9473	269441.0792	265964.7859	237619.4985	277362.6001	260154.566	243298.5093	238721.1698	246670.8022	196411.34	175612.2161	286346.0283	252623.1016	261555.2792	247674.7558	207820.4342	143637.8186	249906.0391	255720.1472	249825.6366	237615.8892	212252.6389	250004.4808	194450.2177	256779.6925	227905.4548	270832.6322	281986.3325	256421.6728	297987.7752	267638.134	249299.7361	299959.1606	299836.1835	233194.1915	270645.2763	219261.2047	267914.0254	216163.6104	189872.0546	206284.1762	242452.4944	252793.3446	238179.2339	278330.4358	254571.3764	228401.5789	287804.8477	278082.1651	273988.5797	262833.8096	263256.7164	254906.9452	240400.5335	269496.3389	220659.1621	277626.1336	282926.7037	267073.9752	243761.7955	196639.4206	212016.7321	222959.2567	237845.2873	204359.3877	223893.4386	222193.8322	277852.0892	234986.1794	233688.9254	221416.8333	225003.3335	199384.4696	219106.3167	262336.5608	254846.44	270909.4943	240251.7083	188450.1632	270881.461	234021.6747	285660.8422	267120.0008	251624.951	259274.7162	268166.8645	217766.4969	297227.9762	231310.5684	262756.123	290433.6949	252138.0257	257968.9184	271328.0045	277835.2705	261311.9716	211529.1077	250690.24	257118.7057	245627.4283	225276.2639	229009.1267	265187.7584	241225.0126	248236.1795	251389.8018	304959.2016	209077.9524	271292.7299	264847.9792	253826.0239	270399.6358	238300.8122	284997.7667	278300.1913	273134.0219	269755.8648	282620.3435	253900.2834	258022.3065	218506.2174	254727.665	247190.1579	292628.7791	269711.1009	246140.8779	238668.1853	274257.2054	231508.003	259798.2928	289320.8334	166253.1994	268385.2504	244072.0181	253830.5326	201460.9689	247684.5798	261565.3934	267931.803	222575.1061	257190.8676	233629.2878	219103.4899	226328.306	272439.1415	237974.7601	247375.2825	181573.7499	192702.5247	160673.5853	183197.874	178483.6096	156894.0641	243176.3939	258888.0315	241887.8109	256199.631	255771.6002	281597.2208	235729.4631	300754.8133	251845.1802	237621.6069	238171.6587	245734.265	295841.4633	313721.0111	255455.7824	260881.6385	252332.0304	247829.5265	283307.3947	280868.4713	277566.1024	220385.7429	274345.2948	268516.7301	286804.5485	240902.4707	312345.9107	280432.5792	272191.9721	241250.3085	274628.263	288815.5545	283046.0104	219963.5024	225214.0047	233108.3918	131382.7154	208232.5076	166449.7386	207234.3625	160955.2254	194743.5316	234940.1841	192502.4937	214916.4268	253566.3993	203068.3216	254237.0904	248516.6005	233380.0147	178349.8704	248544.7079	260120.6444	247398.0689	242813.4914	263585.5477	229957.0839	223502.7082	268661.5908	273883.6529	219924.7825	276947.0483	221986.6631	278795.1789	210443.2904	291657.0977	201776.683	241634.6864	291894.8595	255460.3168	323143.5937	308017.7008	257062.1322	197650.7066	195112.9177	189136.209	263599.6143	223740.624	238453.1976	235655.0179	238669.1708	239462.9136	281965.6192	291545.6318	262435.4346	234557.3655	255618.7657	260201.513	224241.3353	226143.0935	229837.6222	239114.7177	263121.7991	246269.1555	233850.2824	272545.302	245568.1006	252131.4437	239418.01	225775.2349	241597.0753	220935.4834	259546.655	241896.3521	248998.134	228866.5397	278321.2481	233422.1187	309296.7925	278256.0483	297116.2461	223807.7976	246779.5806	258194.8486	249762.5559	219252.083	257495.6225	178284.9796	200256.6887	245865.3325	236982.5601	236415.7379	266878.3533	242827.9069	214867.0779	243295.9983	246135.997	231215.5212	276838.2375	244772.4334	287464.7285	263280.8752	268365.9365	296712.2951	251080.1281	239708.0455	297135.5098	217183.0156	312623.2293	260382.2737	223742.2929
YER031C	10676.754	10672.40022	13176.0373	10636.77926	3450.239083	4174.635127	5055.148084	6972.332466	7323.359377	7754.816933	8472.778716	7927.973093	5158.986794	10349.02017	9655.045034	10661.4059	9600.462361	9923.308271	10024.32639	NA	4245.540037	4886.104908	3347.289092	8598.572192	7744.170332	9348.83589	9478.26815	10497.15334	9573.37157	9445.204361	7924.599131	8465.777877	9429.117374	13655.66834	11945.90294	10187.75838	7157.217087	4902.015627	8720.944116	10549.71159	10901.30289	10612.42271	9543.44717	12078.24502	10895.53896	9086.998718	10549.21442	12173.19277	9002.795395	7556.805523	8773.695205	8164.997432	11911.85766	10484.16115	12803.13023	12099.63542	11025.71409	8726.698902	9595.206182	8859.596921	9978.435833	9048.879074	10971.27331	6847.343927	12315.22202	8183.799571	10304.47908	9463.347589	8415.118558	12602.11761	8179.225345	9531.428542	8914.091643	11754.0378	11782.08507	10649.09463	7361.497862	11332.31548	13181.46846	10704.42311	7900.393916	7778.738327	10474.24302	9643.399433	12475.80375	9803.527902	8963.641115	11743.98417	9672.915899	9129.529902	8428.586039	9442.670707	11324.57535	10206.20196	9600.495935	10304.66247	11488.34039	8207.162618	8735.724012	10340.49873	8552.561651	8489.165216	9133.043545	11469.00947	6548.05207	8787.082874	9652.681232	9760.803306	10180.66222	10721.32994	9998.880395	7503.483765	5145.384057	5711.888743	8601.439705	11168.55246	8959.579394	8288.000418	9889.017289	10945.55971	10546.84848	12753.74671	3607.215551	9097.647676	9576.856025	11952.19314	12058.63722	13648.42913	11328.03611	8919.36717	9101.035916	7364.632648	10337.97968	10115.15983	12582.0057	7939.698155	8858.256587	10185.14561	10827.18567	9716.15275	6940.20451	8371.425062	10399.37309	8733.470605	10061.47454	10642.09802	9557.014132	5793.812121	12044.93033	7679.4626	9768.649696	6544.547317	10223.6537	8501.498677	4939.224651	10200.53302	9736.860809	5577.347972	9199.481623	8329.691586	9834.11191	10702.89125	9204.550457	6578.536208	9033.379396	8637.699878	11400.45265	7883.86188	10268.40703	10814.43162	12206.72894	4880.133306	6870.368151	10975.4384	10338.83887	10281.15695	9306.081248	12161.60658	10422.90602	8555.132686	11067.52441	9775.490766	10833.94079	9830.168756	10393.16657	7024.24951	10124.00317	12242.73664	9226.920349	4681.857978	9941.615144	11677.49338	NA	11746.52388	11538.5169	11732.948	8574.48493	10159.32693	9292.330666	11190.07344	9166.685268	8977.280216	10750.8404	10067.65387	10558.33616	12849.98547	7393.798225	10182.533	8274.5691	7974.649236	12086.26994	9756.233199	11122.34582	8599.352328	7761.758765	8099.414029	8960.928404	5197.238233	9471.683902	12036.67522	9517.437885	10097.42304	9146.043945	7575.781962	10191.54093	9935.417737	11453.24442	9583.489744	11692.94366	11671.80136	5933.966782	9919.104934	9184.620394	11133.81952	8403.0151	8018.681076	11548.45147	10979.8144	10892.83899	10822.52788	9250.76679	10126.4336	9951.312118	11027.26848	9764.516889	10190.28973	9130.124689	9472.985943	8953.909837	13015.65361	12395.92027	11962.31906	12332.10767	10921.24971	10334.83077	11842.47056	12545.60829	10148.02734	9123.174368	9486.91032	10772.73857	11051.0975	10052.53347	12572.85896	12984.76883	11039.87474	13188.04531	8867.050533	10134.37163	13084.98673	7858.354221	10425.58673	9513.760966	8203.26347	10809.25942	11196.70656	10114.08107	11680.7226	9155.318591	12014.79941	8165.038243	10085.07673	9812.613937	11274.97575	10711.27131	10430.26102	9117.597272	8788.684264	8848.366685	8763.863559	11344.00787	8425.048942	9184.614913	9113.361062	8401.593348	9650.917409	9864.414609	7861.703795	9673.465138	9310.078467	8349.593485	9080.691609	7691.801866	11922.06989	10185.30639	9763.758804	12119.10503	8154.968818	9768.523674	9217.049726	9008.465346	10667.40784	11280.99527	8031.379441	9391.90147	8690.954621	10144.5409	9619.165893	8854.357623	5622.945055	10271.98145	8129.893626	7718.782876	8540.7385	10107.77658	12307.9595	10485.72716	8181.075438	9662.631841	10073.31472	12409.26213	11557.47845	9357.282801	10521.58869	8822.553681	12240.48818	9032.771845	8818.522968	12927.27593	9192.546596	10327.86815	10262.82934	10088.32995	13099.40594	9489.812497	11416.19162	8936.396658	9688.162332	10681.77839	11711.71529	10883.55443	12483.45397	12139.17858	10616.36263	13211.73208	10987.33965	11452.9537	4706.342036	12019.38596	10407.58255	9545.286467	10487.50724	10302.57441	9560.162495	12049.73637	12641.51405	10144.44677	10976.88589	11409.21644	10499.30243	8832.998191	8751.178749	10270.35343	8634.43604	10139.45946	11548.94403	9524.08631	9395.669968	9140.28339	12851.10659	9569.025903	10316.76918	10597.1175	7861.381692	9933.185216	9315.999485	11151.00511	12043.16947	11838.43366	8780.113741	9064.133767	10331.3375	11443.01254	12181.56817	13388.28289	10564.91752	6596.175921	7831.013731	7758.815924	8500.060373	9173.716893	8331.349958	15165.71625	10983.94961	8729.32247	12729.46738	13440.52673	11156.17549	8157.150075	10018.87882	12511.49729	8973.268029	12137.9045	12114.85077	10396.6066	9556.850815	8847.761836	10854.6183	9575.985422	9520.889595	5449.134882	10440.98281	11501.48645	12656.24772	11372.64299	10412.71261	10929.46352	8236.3573	9420.958648	12651.58152	8825.621683	9640.704854	9928.615841	7060.816365	11556.38236	9184.297453	6649.92754	10363.98351	10794.33613	11660.51645	11105.11099	10383.64921	10135.51614	8513.962502	8172.258339	16497.02995	10922.29378	9881.881591	4944.551986	10046.20022	11882.31924	8620.252474	10063.98067	8764.28749	10866.30044	11118.1574	7417.838047	9498.829478	10465.58329	10819.20955	11338.73776	12145.19982	10943.99427	9384.117273	8317.727498	7922.322879	6687.280349	5372.974869	9569.033574	8538.532061	11105.31153	13029.8781	10281.36295	10734.45945	10888.19573	9824.943255	11817.51274	6767.62366	11084.39351	8875.483342	9714.289622	10290.68271	6354.686904	7186.846443	9298.916359	12093.89655	7115.6787	11451.09578	11120.53508	9282.540016	7562.447546	9995.319878	11068.24929	11142.61005	11243.96	10275.74184	9928.697483	9339.877715	11194.74916	11754.03475	9568.220848	10942.8847	12608.88198	11464.29675	9970.601646	11661.86483	11922.3714	9936.708447	8998.036466	11247.06338	10468.31011	11351.21932	9747.417157	11901.7626	10053.31976	12844.5982	12499.92815	11915.1159	9871.190212	7310.612769	12299.01738	10640.54797	10416.07704	10780.43531	10555.95925	12223.32616	10318.77079	10924.62921	9809.374985	10909.9956	10694.11062	12529.17427	8156.248056	8357.393063	10354.67376	10092.26997	6626.349025	11823.89024	6820.153806	9863.483323	11488.39303	9766.125936	9343.180304	9589.601917	9721.340995	12207.97124	10497.25969	10296.66595	14877.44602	10913.98851	8602.182044	8150.983256	10908.49098	8575.054644	12011.0315	10023.29941	10350.22848	10329.75718	8949.15879	8596.322649	11426.53051	8936.022929	10795.16668	NA	8501.604367	9778.814711	11481.63878	11132.42657	11788.62026	8322.067996	12093.48488	6960.929995	11200.73433	8779.732921	10427.3277	12135.66272	11679.8751	9429.611494	10240.99559	11345.02588	11686.93596	8039.535801	4380.350287	11394.44096	10828.018	9552.160531	11070.19384	10149.76729	10777.53835	13325.12383	12282.43157	7095.489928	9319.307666	6465.604095	8173.636882	10616.98383	8033.089433	10067.94039	9898.492559	7338.236253	5237.197998	11626.75795	9891.765876	10055.15876	10680.65027	9825.133261	7645.361603	9287.857341	8852.130113	11002.86905	9492.926161	10741.36951	7937.303141	7293.37415	10973.78873	10084.42762	8847.245018	8167.040013	9046.809903	12034.14744	11759.88232	9592.825336	11145.18997	11455.7781	8766.600865	8146.529896	10157.85295	10892.74357	9696.38654	9439.984466	7485.33218	9012.240437	9370.315939	7346.75671	11514.34975	10741.95869	7867.853851	9469.75464	11630.66306	10288.96282	9500.431151	7671.400326	11613.79318	9361.786986	10143.32463	10339.98973	8123.70946	11602.41138	10727.92345	10201.52498	11252.48148	8662.876771	9812.594001	11455.94527	9360.732763	8968.30597	12324.1493	9267.076912	10031.68303	11758.11458	12070.39131	10427.79971	9369.365483	11581.68092	8708.668223	11303.3116	9117.962387	11485.94141	9503.299851	9952.79902	10864.49816	11153.05014	11110.17478	8998.504894	14872.25466	7355.169068	12325.31907	11086.53028	10281.55822	9855.326088	11561.1219	8562.418424	9635.395441	10747.23085	11054.17304	7371.324543	10949.84702	8000.936153	9676.204935	12594.87661	11559.88392	11128.45373	10291.24498	7114.538656	9018.062681	8717.805466	9644.658145	8536.882751	9362.162918	6393.600542	8555.987004	8262.144927	6313.115029	8347.805434	11649.05087	11462.42682	10803.51264	8309.575918	9882.492311	8854.296581	11458.21711	9075.20085	4614.680852	12166.79439	10409.2162	8959.307472	9855.076815	10727.21145	9874.978149	8061.701908	9694.517311	6462.513696	11609.37752	13878.41351	10687.40064	12006.18467	10835.56301	7914.859327	10462.51137	13548.05703	11267.27099	10572.51473	11478.83566	7973.114975	11399.77667	11853.37714	11316.26099	7415.514727	11037.55317	11613.68709	10980.24175	10570.22293	9317.043665	8814.161711	10051.50914	10233.50545	10322.53133	7148.956268	9495.37242	9508.542577	9118.265761	10977.12699	11673.21891	7883.089172	11283.91123	11868.769	10085.04898	7411.136532	9074.197937	10486.57977	11366.335	10522.10901	6069.753392	9656.744518	8172.148274	11328.49343	10854.24404	9231.881638	8801.304112	6507.903941	9207.249867	10893.55789	9349.126972	7769.57701	11715.44754	10037.28514	11830.71394	8138.298418	8488.579157	8823.665171	10750.05625	10266.73514	10278.85223	8438.374634	11460.19868	9730.072386	7967.977899	9360.657097	10197.93069	8162.833617	7001.871432	11655.77094	7598.437414	7708.981119	13473.96082	10626.57884	8828.306982	8316.194946	11026.48669	8597.31026	8249.570857	8578.566624	8688.782089	12362.25947	8445.655734	7134.019722	9970.789062	4690.758385	8925.431251	9354.237292	8805.165777	6581.963594	9276.389872	6062.940974	9958.434201	10668.28449	9209.07069	9470.653702	9873.212329	9869.020538	6860.377071	11054.04599	12151.97729	12513.62463	9422.999735	6121.724715	10970.28939	10859.71277	11814.55353	10554.64947	6345.304939	13161.72246	9151.158394	10047.70411	12675.55126	10784.94606	9773.261172	12153.50321	7939.91184	9122.224721	9192.640424	10845.79749	5818.645446	7804.828771	8306.285179	9722.251515	10938.04178	10205.44824	10639.62521	13184.94413	8410.026491	10066.72481	11878.87228	10174.90655	9660.74083	9286.374402	12435.85234	10235.27344	9047.213432	9949.318536	11409.32704	9279.709592	12990.23613	9400.016924	10995.71266	6996.942658	7711.257626	8007.475949	9306.565195	9656.605294	11783.89065	11168.31136	5189.105237	5102.950695	11413.90869	9596.555315	12522.13105	9751.284634	7299.912972	11234.09291	8583.510693	9626.752102	7338.950358	9068.73173	7987.04653	9281.041109	9622.104669	10007.60204	9326.928264	6196.08273	8798.865361	10863.26693	9858.160819	10411.92685	6387.649348	4324.145398	3998.09106	5497.391522	5530.392352	4501.097404	8580.835113	12117.27494	7553.608055	9559.119302	8681.44495	9900.292365	9501.998182	10101.82848	9369.263159	10120.02213	8254.810979	9822.38708	10907.61738	10628.23293	8023.070277	9175.449805	11490.62114	9301.212306	10415.47332	9854.089785	10125.73005	9007.846813	11002.69375	11621.00814	11515.23796	9202.555059	7383.60849	8751.090687	11733.34354	11701.16298	9121.256506	11388.00071	13776.60663	9582.65372	9545.225517	8712.650784	3320.586965	7733.881761	6239.357205	5878.140631	5999.096444	6288.156655	8395.708153	3899.483507	7735.101147	6589.945228	7861.728779	6297.739488	11147.19612	7515.756309	4898.457251	7256.499518	5987.733059	9413.127181	7212.362833	9628.250491	8153.694926	9350.181874	10386.39728	11300.90284	9765.754249	8489.90951	8568.009565	8514.514204	7454.678066	8269.338772	7940.487964	8093.072985	11104.58658	9069.893238	10701.21412	10493.13498	7326.564767	7075.95846	7699.532983	5072.847213	8987.205024	7445.815356	6920.678905	10957.86411	9392.30343	11379.46813	9057.116097	10480.98722	11619.7833	11146.12903	9825.332581	7398.279011	11200.05898	9342.576044	8656.563604	11874.60176	9569.246988	5468.613533	7759.157873	8054.282765	8644.013565	10201.80754	7445.597052	9682.662022	10957.151	8039.736549	NA	8719.864045	9191.016775	7856.874032	10027.21616	9158.612695	9400.797879	9008.995556	10973.70543	10835.14977	7186.241503	7695.453612	10532.72925	8353.438228	9529.963678	8133.271779	7387.202813	10594.78783	10083.54536	9702.315946	11263.25125	9935.10464	8818.61958	8600.263598	9292.794471	11079.63266	4990.742272	9703.723904	9407.666604	10874.18568	7999.277002	10861.62528	6857.949706	8645.616529	10263.57439	6089.119278	8556.59647	11592.33331	5322.805657
YKR014C	22244.53853	16710.85222	20625.02085	26923.2926	14198.75301	13448.05149	14304.70993	22729.73371	21665.01464	13605.37222	22984.02852	21026.46543	21455.4569	18355.48064	20957.0595	18343.08593	18433.14693	17028.10967	16839.88147	15421.30102	12232.82577	8881.447243	9141.904152	19332.43917	9858.825757	14254.9981	17626.89474	12568.40316	18018.3274	18037.13148	16925.35028	20461.7153	19315.03349	19055.37677	23204.28189	15865.3621	15776.93727	13066.25606	13016.56538	19234.67666	17768.63903	15961.05217	16129.12227	17329.21511	16423.42585	20769.48838	18982.08944	17389.2352	15965.88208	16928.42526	18730.68629	20558.05677	10672.2055	21893.36738	13309.13814	18902.29943	17679.97939	17929.80815	11783.54946	20881.37626	18077.35182	23639.91154	16099.24625	21812.16314	19698.26	16866.78197	20069.53685	15770.51344	16973.21522	19607.81002	13181.10869	16304.93984	16089.84785	21891.76498	21378.48208	18205.48874	14587.52353	13310.05972	10924.56864	12526.18287	12827.33996	10646.04935	18713.29698	22961.25095	14763.70801	12566.98653	11451.18564	16442.74724	18346.37541	16707.43339	13050.93439	17120.80007	15229.79656	17996.58139	19995.08984	13805.55306	13666.8895	13813.32579	16100.43835	19824.45679	13507.45944	15406.87194	19068.33206	18439.46556	12156.4906	19069.51556	15535.4131	15023.85521	10556.0384	19598.29789	19533.9199	17547.9102	14305.57082	13612.49521	18224.26416	15188.88731	14614.08512	12419.73055	16749.41626	17206.14649	14822.66146	15913.42786	11160.80962	18610.58425	19175.05892	17235.47942	12360.08659	20226.15185	14818.19221	16006.65168	16546.7817	12842.2707	19197.33567	18576.02579	10369.34228	15801.67759	17953.315	15887.76159	18932.06369	21248.738	15082.31557	15029.40386	15479.61781	16438.9196	15088.35158	16631.42331	16916.62847	8825.584059	18397.99558	18559.67188	20277.28382	17696.35011	18404.91965	13316.56593	17067.71194	13220.56396	16568.85741	13214.01161	18481.40871	14173.55412	16535.57395	21320.53976	21791.03725	15236.4671	20399.90794	18295.46931	12198.90467	21122.90407	15010.58652	16986.46693	17754.56276	19285.64426	18214.30462	17692.07265	15227.91069	20677.90646	19595.35422	19427.32069	19999.78104	20293.87949	18340.93159	18877.49058	17858.18807	14866.18099	16981.83238	16933.9512	19016.51235	15417.23108	19486.47566	18618.90354	14742.58604	15206.22822	19789.25342	17646.76852	22544.0413	14831.09187	17081.88976	15292.9862	22192.17173	18175.97705	16385.71467	18070.98153	18006.60864	15647.5619	12889.73891	16618.34464	17436.26452	17097.67891	19459.25773	19139.33968	17641.0798	11445.20709	20142.41539	12420.39544	18654.45188	16587.85811	4428.6845	19281.73709	13070.15241	16921.39675	15456.22443	16578.82275	19150.0282	19700.19473	13815.97243	21384.70663	17976.17032	19416.70591	15858.50132	20818.15163	18971.23848	11960.0526	20625.52014	19541.56671	16719.98801	14788.18244	20289.45752	15122.83143	17353.62026	21724.14874	17259.33404	9984.85567	12079.30419	20387.05516	17537.9372	17804.89386	21881.21552	16749.32645	19248.67411	15150.96074	17486.48342	15171.50782	17774.38303	16219.37807	17381.42657	13817.62646	17747.38089	11451.73298	13892.28005	13827.00873	19636.17005	21241.55209	16712.7683	19554.67101	15203.23287	8966.32234	11347.23528	13783.68497	17556.40456	18897.91125	13533.38973	17760.46365	20339.3087	21905.80415	18293.3013	11431.96964	15583.06716	24686.82269	18924.06561	18455.15291	11071.62048	12694.56326	19925.17999	17637.8542	18142.09605	16391.26625	17003.01579	18840.12591	15913.59144	15384.62302	16431.96041	11227.4082	17289.66017	19538.01802	13042.03309	15090.5286	15794.00324	14171.4566	16654.92179	15660.09079	15345.41894	18927.06885	13538.29174	19237.06889	19421.80984	15142.00834	22413.10281	16016.46326	12608.36714	17176.83941	14459.627	15227.58114	20025.41058	18956.87326	16695.33566	12841.54927	15081.90877	15262.81841	15390.80831	13620.35785	20174.56021	20070.38504	18255.09211	20516.88085	15397.12594	15048.10448	18554.58163	11156.84357	14174.5438	16258.28027	18065.5432	16565.095	20704.67542	17466.09003	18000.35998	18554.97168	12246.60469	13482.15675	14439.18486	19151.45538	17021.18513	18362.35662	15013.73789	16772.49978	14538.71353	17834.65542	14139.30898	13603.45863	20458.14437	22566.47984	15905.81329	10955.68539	14672.94282	14830.34678	19849.70459	14934.28853	14740.19377	15592.85412	16918.87366	18140.06847	16627.52187	17192.17734	18900.87693	18617.91224	17623.84738	16946.19451	15425.2687	12584.28828	22005.75634	17785.95541	17161.77097	20450.77654	12526.57108	17860.08239	19567.80272	16393.69401	11760.6648	13168.18488	12248.74848	21408.81805	16287.51186	25161.51653	19151.95077	10208.46092	15514.25091	24712.70738	16981.56832	18440.70469	20590.82214	19025.36282	13462.9554	14759.6593	24427.15463	18177.13226	11114.74327	21637.41543	19128.91426	14077.0726	15250.88804	14847.56133	13212.26794	13942.30868	16266.02037	18693.2907	18860.05627	16503.57796	15843.70711	14433.7801	14420.36038	15563.75336	21623.60014	15596.84853	19441.429	18109.75364	14155.22712	17054.89304	23782.09226	18213.53645	18871.55449	19049.20575	15829.99351	15814.77932	17301.40106	13611.47613	17848.52167	17790.75534	13900.61382	18296.4037	16199.18713	22585.72743	14577.75042	17914.27648	12125.1998	14989.556	17274.13615	20618.52512	18052.41283	19300.6246	20782.86794	15547.86706	15295.25671	20773.13051	10168.79464	11707.6721	20663.38499	23930.46972	20255.44289	17838.29291	13585.93831	18613.24717	15883.75718	22682.10214	24897.62324	26001.14963	20307.76464	18715.85429	22523.38564	20653.36725	22626.8856	26138.95072	15847.55959	20025.31973	20461.36766	21012.52421	15161.32571	20445.80861	17695.32377	13767.15248	19214.62609	10465.04664	12457.16178	16915.57426	14428.61959	16576.4533	18341.51741	13600.91297	18212.55505	14250.22645	16543.61412	16177.96718	13958.63351	15567.34277	19214.92656	12023.19774	14329.03831	13575.57491	14707.85486	21349.45552	18821.94728	15622.92963	19683.37054	11079.99469	17992.31704	11053.23443	19335.11902	17447.78745	13036.3617	14476.12436	14849.31759	18834.81014	18991.43198	19722.83232	14588.78456	16464.82575	15130.543	18146.81351	12400.00495	19634.36968	17302.25485	13621.92348	10101.97277	21554.46393	19562.40518	23200.10913	14691.49432	15802.95316	20699.00148	19262.53081	12281.88951	16905.54189	20983.69333	21980.76116	18443.74518	19834.51646	19588.27992	18698.77917	19104.06602	10845.14365	8958.453771	17816.82455	17900.30284	16614.20395	10445.93156	16441.89895	19866.71792	17165.49212	15887.81041	22744.88337	19003.5602	22067.23169	20330.07781	18156.41002	15042.82502	21042.37134	19557.01635	18421.18791	19213.72317	15264.89355	18918.14557	17353.11475	16310.63032	12197.06205	15654.2055	17610.42862	24425.9903	19686.4022	15488.33684	24284.51102	16579.55316	17515.91799	18370.59762	14292.91109	10473.45689	13306.19035	18244.95308	11908.98268	17460.13694	21598.27884	19673.15887	16464.80976	19211.06532	19209.85329	15871.82377	13771.20608	14535.96803	17054.26905	12217.28204	19809.03927	17927.43748	16640.50411	18723.58355	14381.5667	14122.77237	14130.61911	23819.32823	17447.35541	18259.54212	12351.15384	19221.97982	17991.87255	16825.925	16026.33089	13449.84357	22422.30269	14096.29023	19238.96929	18030.70026	20043.43358	21462.9037	18576.5667	18700.16784	24356.58538	16770.73608	15704.93142	15243.58531	14470.19989	16997.54745	17871.45393	17199.4505	19196.06391	15666.08469	21414.41723	17941.80245	17108.31362	14540.1669	13438.01178	20040.49828	16616.29594	13578.02837	19126.02249	18481.07526	11154.39798	18131.03307	14680.65014	15154.87209	16780.12579	17901.35453	20367.06727	14983.11824	11536.50066	23749.15026	20008.96854	14294.9463	16255.55895	14601.22312	19349.73668	13085.93622	14083.1501	12892.97636	10520.20101	15146.68552	15956.76674	15487.00495	17006.00489	18613.72338	19539.20498	19769.3821	19025.11813	18063.88339	15802.1427	16523.4015	15781.47867	17296.34654	11458.79992	17361.1109	13509.7293	16868.87353	14760.1408	17133.87814	20937.90626	18018.75711	15685.68796	15441.89601	18931.61985	20201.09242	18730.0211	16554.33672	18986.94982	16889.53887	13599.21144	20089.35516	18735.54583	18781.80239	15942.71127	18718.59543	12613.84998	20016.4429	18504.31218	12116.56221	12379.92479	17748.3978	22758.41115	15495.24828	20004.0263	20056.40127	9654.666641	15601.10409	12870.48921	12367.52652	20648.69347	14465.78035	16112.98401	18761.65541	18020.06291	18454.26027	16608.04334	18325.78494	14002.00365	17290.46187	20342.42859	18692.82355	11797.48951	17765.29146	16641.38452	12405.56858	8595.343453	17195.13171	17597.49224	17983.07972	16072.83964	19851.02471	18591.50123	14942.44741	19469.22656	18194.41571	17945.73192	18067.11953	16587.65182	14144.67608	12733.50123	17268.39415	15044.22524	18645.55126	15729.66786	13949.79271	17337.14769	17600.68175	16844.75829	17882.8421	18811.9417	14002.25192	17003.7474	18902.65847	18006.32667	18477.79016	17292.34104	16172.92429	12910.13509	16169.45688	12722.70286	17068.80623	13689.52446	17254.14006	15120.37643	18323.41226	19293.61216	17368.56643	17146.57208	18451.82089	20330.4882	19294.32136	19065.52108	18506.93761	17861.78525	13630.01976	13185.50215	10636.02556	16498.63179	17117.28754	16009.88741	21774.98687	14155.72907	19513.03835	18222.11883	21350.99941	22865.90349	11540.88249	16592.29868	18978.26997	15436.91506	11807.66295	18887.2934	20406.00599	16126.50271	19842.98056	13819.83456	18819.19241	15451.14234	18417.80896	16571.47984	16082.11924	20238.70353	16283.32535	18397.38947	17081.75106	17861.6306	12247.7004	16768.7758	13620.01402	17425.82161	17615.57483	23074.15351	18944.35921	16961.87588	19092.08071	16660.65744	15272.30693	15532.88399	17280.32127	12725.7017	13922.25251	19646.21267	16265.4236	16095.57954	15092.17505	17225.08447	10154.76123	18541.79975	16824.49321	16165.12423	10567.43915	19309.02507	17044.19436	17748.43756	21684.96326	18603.58586	17437.23021	14069.89886	16977.08525	12323.43762	16305.23455	15692.24201	19075.842	18107.55283	17392.94337	12939.97946	14047.55474	16612.80632	18619.54237	20771.96168	17694.5284	18681.3169	11895.975	16779.31068	14989.87817	17105.29652	20925.93297	14467.77648	16744.14331	18349.18842	17640.92327	17612.80867	18130.33359	15985.96746	16599.10629	15778.4209	17384.77217	12328.53644	18161.36818	17499.88105	9619.554552	16926.63996	23121.54031	22920.37537	14703.16583	20689.29275	17050.56845	20758.37956	19103.10815	12838.9381	12131.67618	17887.6499	17255.67226	18829.28414	16949.71378	12149.42394	20615.40776	15850.27606	19454.16885	13687.63348	19868.17316	22092.71055	14276.9837	15929.78164	20325.16766	15817.45206	14214.56699	14871.84484	14718.76441	20582.19543	18182.63722	12929.78641	18632.25365	18334.11376	21909.15703	11789.45558	17656.38905	10663.02884	20977.25463	16697.85894	19718.68702	20638.12463	21323.82948	19629.73477	11010.90306	10256.04885	11263.63625	13836.42791	13037.7103	12653.46293	20058.60888	16260.1995	21142.65079	21317.83423	20258.73751	20374.02768	22173.27986	17474.07769	15981.62931	19309.93035	19068.24128	21049.21808	20797.66272	20345.99613	20277.20188	15230.10657	19200.93615	18504.7109	22965.11482	19522.75586	23369.99945	16300.63955	17168.55663	20745.21139	13058.85064	20972.899	21490.4409	19600.90472	19655.36558	19870.8906	21469.67663	20131.29883	13425.0013	13197.96978	15630.3473	21982.73826	16980.42756	13473.93837	18860.25145	17896.95844	9625.599482	14374.93241	18357.36871	10472.41775	15144.31605	18511.33735	20546.23634	16929.05607	20792.11486	15503.13291	8238.556833	18774.57693	18718.62969	19775.66255	12555.01082	14907.92771	14133.15896	22610.98253	18538.64011	25930.14261	20260.19899	15643.96513	17698.16357	13605.49142	22536.06862	23520.50249	16055.39916	19351.82971	21017.48023	15726.35403	15326.17771	17090.25768	17329.57518	10905.07433	14035.94057	11728.25566	14053.28147	6873.864679	13230.43827	17572.22093	15424.77719	14059.54273	13688.02385	16768.1456	19894.52586	13915.01112	16909.22693	17914.93824	17316.92853	16917.359	17348.46112	15582.20935	18426.44833	23321.60958	15333.57304	14574.71496	15262.9972	17143.71795	18777.91407	15484.42968	14682.80416	15718.84108	17390.22755	17890.46678	17166.39833	23906.46337	20320.37681	13958.44356	22342.67713	20405.73031	13597.75335	16182.89594	18803.00566	12667.06425	15463.03138	15692.58982	18871.21018	16167.22031	14648.19908	13608.68137	18189.02187	16492.52907	23254.50429	19296.99181	14203.74611	16396.17108	11284.68228	12369.21128	20878.67631	14998.38281	20318.46356	22842.47566	15327.98952	23832.13128	21934.10222	15937.82452	17970.21414	21322.39213	16193.51791	22536.78231	20287.04285
YLR262C	13344.6579	8501.838045	13197.55585	11957.5422	6689.49262	9336.950712	NA	9900.204476	9763.988251	9220.613929	8162.562596	12892.8715	13367.26385	6994.298961	7728.241913	10420.50181	14438.61066	10391.09138	15891.85251	NA	NA	5578.050558	NA	15330.87755	6538.44309	12597.2444	9002.530331	6129.414512	11218.01097	11480.65856	14021.42051	7474.824977	12867.83682	11777.18246	13811.93234	8383.626606	NA	12915.1159	10733.73669	13743.66857	10006.63069	12188.94567	12682.67218	14867.72477	11623.00228	14339.57346	14070.80403	5949.253124	10757.00147	13914.17492	15174.86068	10147.54655	6943.159204	9901.23512	11571.26876	10563.23034	1868.814852	11345.66162	10489.35446	12433.9023	11631.36944	22242.07314	11008.11823	10774.34801	6848.487877	8677.252614	10013.95706	10552.72038	9605.252022	8432.247955	17557.6639	8999.215834	7395.495906	13591.83528	9748.646736	NA	10662.10566	15705.97111	15728.10172	11865.75189	14431.71423	5231.197945	14479.26417	9802.206748	9790.911086	8181.978108	8721.333249	6062.209752	8957.419743	8868.0034	10912.71223	11953.70908	8224.579185	15106.49488	8932.695813	11107.60578	5999.374439	8364.065824	11083.52469	10874.24371	12808.00971	10249.35989	12863.68849	11234.74576	NA	5430.122015	11088.11642	10718.32887	13048.07207	7686.318046	NA	9137.191185	8579.642578	NA	13147.86573	11306.78494	6186.360003	8395.942654	13140.50854	5097.833616	11842.89526	3854.688279	9742.657076	NA	9987.62092	NA	14616.90539	13247.35327	7939.952973	10407.3155	9970.39682	7593.154698	8248.078653	6915.465953	8951.287229	13315.82111	12480.73797	7953.095532	8222.415968	10161.34148	11038.32163	9068.692777	8133.795525	10115.67925	10909.03884	10375.27541	11790.03932	13486.22542	11748.71372	11059.4436	8445.921115	NA	4339.167111	NA	NA	12365.21353	NA	7966.503392	12453.58374	10797.80008	10379.10486	11444.17855	12745.91428	NA	11678.85581	12846.94932	8984.103111	10327.31141	10118.24734	11583.86964	14051.33605	13507.97739	11174.81481	12656.50442	12657.82761	7001.907305	10235.34968	13768.45686	17620.92547	13402.50022	12425.13514	13153.17336	13088.8096	12498.00513	12346.49983	13742.93819	11650.3127	13326.51129	9585.568721	12385.43944	14286.95844	10940.32658	10913.57923	7659.892045	18893.55102	8597.344032	19121.13975	14490.72975	15419.51484	5745.613709	14777.5785	11178.87889	NA	7277.386078	10444.50827	8203.023866	11237.19378	9722.518919	7781.200244	13773.46608	11297.39894	13867.03454	NA	7661.479874	10591.85496	7439.722628	5828.454874	NA	10559.15325	5258.774185	11580.56167	12877.19367	NA	10628.24269	7172.920203	14005.21341	12008.70825	8092.594182	11226.32472	10695.81991	13912.49558	9489.637423	14125.62373	12393.66212	9563.641567	NA	10804.98311	13483.6874	8193.827693	8208.203211	13413.27477	15589.35576	11889.43209	8910.524278	10530.79918	8908.000765	7053.020257	12269.18771	12601.30848	8567.903047	5908.999359	9159.416377	13745.67908	11842.26981	8355.899604	11797.84842	9493.512481	9554.379235	7552.912108	7773.327261	10754.22931	9321.497739	4565.460264	13525.55692	14117.68459	11468.185	13274.81236	10927.75627	13893.68737	7369.007557	13551.92621	9371.62775	12185.07062	9445.234937	10555.65625	10733.2473	14454.34201	10334.58896	10617.37363	9769.681203	6907.119622	12862.54406	15028.03953	9387.383166	11078.22191	10798.36716	11024.72722	NA	12775.68607	9851.813516	18372.40306	11192.1108	11423.57459	6847.131844	11935.93278	10077.22844	15378.21239	15224.43878	11338.70138	11590.95816	11290.40493	7488.425483	7759.291992	9672.521228	10560.38193	8538.377001	11955.96966	13705.32178	10390.35198	11011.4008	8268.124829	6655.023512	10544.78719	10668.12743	13536.5205	12475.51089	NA	10719.92088	11406.46763	10300.46955	8269.287347	11881.58746	9697.850871	11772.99134	13102.04151	10784.7572	12821.99773	12003.60451	10503.95732	11962.01853	NA	5175.640028	NA	5150.404898	6324.934784	11308.17349	8345.815004	11151.0919	8970.304126	10756.02507	5914.225961	7980.330935	14355.29177	14079.97367	10225.89832	12375.79905	14903.84867	8968.026348	6259.295093	11378.58612	9592.846268	9501.735163	10050.67012	12711.79488	8737.176895	10278.63691	12382.13146	5744.592962	10926.5276	9282.832228	14177.32267	12822.28127	10973.97342	11624.41597	12246.03188	8270.42151	6217.463377	15345.03812	7514.804227	8415.480974	6395.489183	11737.54875	11531.4146	9558.348806	13340.02674	12634.48276	NA	12081.29469	12487.70314	13538.22123	14138.65437	14041.723	17281.27167	11373.95495	4943.593964	16083.42473	5271.463568	14308.88295	13829.53594	12089.76868	10720.65201	13393.18857	16211.38248	8631.33112	6835.667345	13396.1038	11178.44715	14220.90549	13733.02103	12298.72816	10121.8639	11274.33737	15191.98923	16002.31889	7797.825185	9712.815564	14478.48683	15679.14488	10271.14446	12671.14872	8777.73491	12311.53435	14002.67975	8219.94741	9354.502636	11922.24711	14666.93559	13515.83644	12540.27574	15788.04952	12592.12518	8877.73769	11737.44238	15920.90069	10515.85715	11723.38681	12784.11386	11724.74031	9162.888772	11331.99091	10879.63613	12478.01477	10537.09668	8764.356089	13933.44305	6962.608968	6115.037254	11411.24904	14027.87566	11433.00914	11227.17312	14861.00657	11155.75	NA	15209.58472	16664.18008	14001.95094	9953.176228	9750.099266	4615.849299	10639.12971	10114.02401	18031.42267	13559.10925	14944.7153	10557.08682	9537.214638	11061.00505	13418.17625	13932.81836	2652.598469	9304.006698	17071.06281	17057.26706	8500.103562	14167.02634	17425.83015	8018.051311	14434.77538	18104.48826	NA	11478.20964	NA	10217.42184	10011.35246	5652.073605	13649.89519	13992.13234	14787.42046	13790.19813	12474.61566	7944.789598	5108.415009	13715.81206	NA	9902.459582	4254.975139	13615.91636	14363.96066	5690.677343	10153.87896	6860.57944	15963.82241	10760.47078	18251.52575	12487.9827	9595.782848	17303.2819	6108.065857	17468.48224	11957.00931	13543.26495	11902.99594	10233.85004	9413.521667	12287.88519	10467.21211	12999.58877	12556.14443	11349.94723	9767.207541	15628.11573	14224.47402	6309.836801	15915.76228	12683.08033	15565.56612	10344.41837	13320.31081	7326.670933	7721.641587	9561.253018	10784.75594	10863.12152	12768.38452	17456.74781	10993.34871	5507.650873	9194.985796	8667.048764	13368.06483	11417.90488	11483.00545	14160.90403	14399.67414	10225.58492	10036.72185	12919.0954	14731.09521	13955.60255	15205.16611	5648.188509	NA	13734.89326	8959.358475	NA	15609.44268	13863.86994	9062.315329	14848.43949	10965.87429	15587.91255	14451.10154	12589.61306	12794.60842	12775.49704	9722.518919	8913.696243	6868.997617	15864.13079	14525.89577	10722.1892	12582.87852	6117.555438	6659.981938	NA	11954.42335	11553.51406	10448.84518	17326.03648	11634.81247	NA	16840.94542	10985.97588	NA	6605.401541	11573.81972	12314.21113	9033.94958	10948.42571	16550.84995	13474.18488	4881.114031	10192.52445	14469.77459	9455.990584	11594.02334	7380.292168	13175.21205	12147.68428	NA	NA	7697.784984	7007.943452	10679.46906	11050.05606	18725.59665	10547.00622	NA	7168.715324	13350.31013	11348.34177	6636.064112	19130.79156	6357.978569	9018.744886	9033.642508	7464.178025	10713.02287	11268.82662	6190.472155	7897.253486	6995.137619	6288.286268	6170.999247	6202.816893	8250.036742	10663.59681	15808.97671	11180.63357	10764.81484	11414.78896	13782.78816	10350.40747	10952.10041	14920.76878	14955.95976	8006.750436	13156.32618	9640.122236	12677.91621	13798.40546	7471.160326	10564.91858	10144.04046	10630.2799	12137.4535	11562.00804	12300.08166	12887.08392	8606.095991	8918.176086	14579.89517	16497.17908	11894.96889	10779.16483	8351.06996	11702.45963	10029.27413	12206.16963	13500.73971	11969.51547	13973.42334	12402.73938	15448.32118	12772.97351	7972.340318	3324.579669	12833.04806	13886.79938	8351.882363	9839.690512	10476.39744	13279.28639	13555.61224	13749.05479	14658.08578	13831.61825	13416.51041	12967.66919	10488.78716	16023.24607	13062.25128	13491.47345	10806.85951	11527.44175	15155.23651	10657.03754	12690.41005	12970.79265	10841.32169	11122.35976	7876.304332	11478.29931	15139.09864	10626.63587	14388.21883	14121.57946	12607.95071	16921.13672	9247.482482	7932.880606	8878.021053	13545.92577	9413.650558	9663.933414	13855.56478	10839.13527	7807.838087	8247.256862	8302.646221	6916.022802	11404.898	13107.70432	11258.82419	11984.71631	11197.08379	10485.97605	13744.05725	8108.117127	9033.977934	4395.780713	NA	10962.19959	4974.443338	12904.99176	9867.85371	11518.27721	12867.83682	9145.668095	2257.803527	8410.946993	12113.81932	7360.902185	8646.362179	10591.44488	13238.47318	9956.818119	7721.526474	12685.20429	8626.767673	10928.36211	10813.93936	8995.200612	14674.01543	11261.84353	13018.26925	4882.487213	6624.785938	12978.28896	8610.463211	10280.46279	8664.665655	10425.48504	8966.423133	11333.47488	4087.463969	12567.94519	10873.59744	10560.52263	11136.6969	11435.82026	10045.766	9953.238697	7435.979754	7169.194617	6569.668285	10167.51847	13444.62155	10112.16035	9636.186677	7559.137785	8527.056416	6118.20236	10721.69317	12301.53927	8405.585053	6856.931902	9437.846962	11720.26335	7230.955835	11033.83094	10641.31613	11011.75849	12416.06614	15704.13256	9377.054017	8958.833125	13612.76781	15085.99982	8022.513498	4560.720228	9530.686607	7291.893915	11267.25753	7684.877876	11425.30461	6830.653191	5231.576983	13867.43392	NA	9270.314975	11553.53078	13270.33247	12756.93975	10337.60128	11581.3735	7844.17434	7812.866858	10993.34871	11528.76822	13728.54407	8635.013607	10492.01474	13189.85132	12086.64522	10392.20978	6190.010707	4552.953224	9890.415504	3459.802434	12174.41445	7451.243062	13512.71298	11083.70219	9230.084809	11947.85948	12229.39749	11484.85858	8513.667183	8007.833236	9602.640716	9725.028293	15291.10703	5243.02967	8609.120426	5771.425411	9443.781536	11195.93852	12891.45677	10551.77694	3536.412731	9034.670736	9419.848585	7609.41508	7545.852668	9191.770366	6967.814735	10307.65771	10268.84351	13574.45337	8759.681311	3407.913584	NA	12003.6653	10646.5219	11695.27567	6119.108163	NA	6163.794465	12938.24945	10573.53705	8931.644817	16061.47327	8065.552171	13442.55294	8132.948605	10636.74892	5530.40546	3723.027993	13114.3971	11013.62831	10830.67327	8448.094535	4275.046113	8487.399768	16382.18029	8513.562441	13106.33606	9764.63617	7857.914013	12000.39105	10888.83522	5034.753411	9595.517548	6381.865783	10827.81619	5945.753203	11313.11133	12441.35111	10280.68572	9700.913122	11210.82449	3437.638512	17194.19659	10194.56763	12556.96074	6776.055109	NA	3481.720945	NA	NA	1976.343031	8511.657758	9658.758882	11652.29749	4170.147705	8120.469296	NA	9453.172739	12487.51412	10583.25422	5868.670409	14745.7509	14915.66713	12117.98394	15820.86647	13175.00797	15873.72241	14508.54922	11066.38222	13005.52201	12266.91939	13811.64957	12376.27162	13330.7644	15926.29673	13032.66853	14269.47342	13830.36326	15602.30413	14437.46539	16616.8076	6139.681354	12431.86153	11009.54677	17671.23275	12265.94691	11757.18292	17191.85585	15186.88758	13036.07297	18189.57386	17982.90492	12043.02089	11848.2211	NA	11641.65628	NA	7588.723309	11868.60897	11336.39011	11812.09308	NA	13385.61545	13155.92677	7474.554486	14875.58272	14615.01512	14217.01838	NA	7167.008195	13380.51353	17010.55668	12829.65333	9598.425646	11812.82189	6977.825242	8535.656342	11136.06423	8441.566726	NA	10072.18006	13144.3836	9324.484369	20330.25421	7083.965803	11115.46274	13814.48498	11403.44319	14894.0507	18738.65758	10731.48001	7602.01192	14194.99671	8043.891327	10770.98074	12155.56957	10711.90633	4464.859994	11825.35188	7679.352394	11283.97801	9781.687859	7649.489073	12785.46735	8800.796457	7620.460203	11737.99968	10070.68026	4384.084462	10137.92364	7328.489579	8051.14052	5073.064424	11977.42425	9413.743007	11100.24358	14419.84455	9534.058812	7090.731181	11287.19147	12269.88821	11516.61376	5193.439536	13939.07232	8645.049261	7149.511677	11785.24351	20129.85059	11994.72856	9961.611304	10437.25007	10740.64216	12320.28003	9152.893699	9937.152878	4126.798743	6742.439135	6746.684173	9049.100109	11989.42748	9932.581349	6221.016254	8213.495972	11036.2256	13514.78237	13460.24803	13695.40436	6674.126196	10748.36947	10987.39435	7085.972298	14179.27096	12130.79012	6539.749965	16233.93848	5805.081662	10150.2601	7808.782472	7629.228229
YML001W	52940.76401	54249.05291	47221.85209	70426.27381	35443.47454	32323.48723	39061.40626	44733.41234	59574.77222	56273.15279	49776.30217	50865.66554	58625.29072	39829.66317	45822.17058	31396.10938	40206.19798	39878.10462	38695.27922	43557.23855	30128.09553	34211.7402	31921.68267	46365.94635	28650.20767	27119.41648	29065.8502	28556.47121	36800.28694	30846.70241	37302.70795	37061.85237	35596.05901	26392.09284	33181.54548	28804.0126	27142.96419	28422.12356	31052.25124	24055.52626	28641.63133	31345.21914	35167.24072	38601.315	42954.00016	35105.33836	28879.42148	32169.61723	29235.86214	30581.74886	38425.74843	32958.25081	28890.18015	21888.28066	38080.92395	30003.83842	29321.56582	23948.68478	29629.17357	28495.444	37531.48206	38748.00433	34621.31298	36031.60237	21944.85661	20842.92994	38417.07604	19807.35597	24158.00754	29068.8705	40910.36913	33345.89654	39957.39023	39937.02438	35115.32489	31725.30484	18314.00644	29030.39494	40064.22655	19733.11541	35308.5872	42853.81853	26559.66991	43243.74024	28654.9929	25130.40994	25576.0444	17847.26729	26285.04138	37173.86234	39780.13865	32191.71203	33092.63432	27353.59596	35970.39702	34694.98583	24460.9937	34831.23186	24515.36692	23839.24256	36649.89114	41449.17618	33423.85275	27108.86679	32665.65491	30499.11673	27918.82	44554.74163	32272.55086	29348.18193	35345.45498	36672.30732	35250.82448	29126.15456	28414.09032	20907.91589	20388.96659	30580.79555	36150.59153	35367.81244	30813.34969	32555.227	30406.66721	33433.73819	44965.65439	29733.65866	40146.86123	33033.85796	30593.75057	24485.92913	26399.33974	27452.73153	40228.46311	28565.5768	26696.84621	42903.39076	36465.13314	35801.09247	46007.17153	29844.29443	42134.59584	35743.87917	30706.95271	23471.5807	38623.03516	27381.39443	34468.25065	42534.0481	29424.13675	33366.30973	37960.87364	31775.64807	37615.65984	33943.32918	32668.04047	41237.43048	29321.41287	29786.12328	38345.90459	41859.81109	35190.58058	38044.25311	33140.35511	29786.25427	32377.43439	40355.51429	32755.46939	41209.73986	40216.9136	39158.41369	43624.47581	39944.01231	46307.93626	34160.57898	40318.20821	36656.34777	24842.91262	41738.29691	46965.97843	47801.94804	42566.74813	33619.45117	35753.82348	48436.47876	35573.49989	50036.49186	39234.20163	41839.49526	39965.75915	57883.42648	51190.99185	28374.31916	50039.88938	34276.94008	51074.15994	20889.10153	61590.10854	51269.96724	45397.07287	54689.1057	43028.8278	35448.31669	37125.34842	36093.16849	31783.04696	48921.17323	47128.28454	35498.68131	40463.5537	41582.31392	34952.26836	43332.84898	34761.44305	38573.95281	33097.40476	43572.77436	38618.62832	34838.42794	37864.36419	36553.95205	25584.41456	31977.01856	33264.39535	33508.24983	30336.91165	37210.54705	21641.49956	38598.62236	34749.45238	35683.34512	36254.55954	32356.60117	30072.07319	31239.96143	26158.73532	33357.78567	34165.0205	37061.12149	28077.45276	29689.64465	22022.38125	32169.7953	16197.64501	33542.97139	29308.63212	27803.99042	37928.35877	44189.35877	28393.40088	29483.05366	20674.05082	19033.85987	35149.44827	35385.67134	30675.5129	37705.42457	37036.92998	21104.14848	28599.27648	23664.68669	26136.66479	37164.40336	40831.05755	36477.5537	41877.87246	13517.29106	46482.75533	27932.58068	36210.56718	32416.10198	35428.80015	31515.46788	36788.38842	30146.95678	38766.5089	41492.76632	38547.10782	41515.8703	40710.54769	34281.55153	60983.84339	33400.31019	47764.18705	27377.96575	29258.96517	22113.16487	24491.25383	35373.90343	31161.13047	27173.70315	36790.60652	35070.76757	39224.21858	27153.04865	29682.69803	32331.13514	42763.14714	39356.83452	31707.31405	34147.08245	25345.85712	22625.0483	17126.27694	15617.39222	35514.73329	17099.83953	35067.15829	36213.07851	34290.79304	34241.95157	34676.01128	23885.79817	33399.19145	29768.10626	29328.72524	33544.41873	23745.11233	29024.92362	32606.61071	44994.29217	17988.98584	43417.93624	30854.73517	29112.93841	34013.04371	38387.65829	31231.91042	36604.71828	23152.01553	30065.55814	22292.65091	23951.54464	38435.71605	27462.07185	35108.2474	28772.08978	28583.90214	27774.08113	38532.02484	30420.30327	31351.13747	34468.56676	31423.28948	39801.70625	28886.76096	47142.03918	26794.09673	25082.19595	34550.10948	30922.62384	25155.5904	24262.68699	29294.15962	27455.66483	33995.67552	31441.0986	27070.30268	29517.89657	25517.31478	27794.40056	32706.65029	27932.18101	22494.08405	30981.76343	25797.44344	34734.40617	31232.1995	34157.27112	38608.37486	15798.45395	23963.55991	26115.50733	27272.69506	26179.76083	44422.81765	40242.99167	26376.76818	26759.30261	28317.44705	42930.16036	29841.69883	38354.35555	47661.25028	34712.22268	38870.11759	48349.24323	34509.55352	50812.37797	48227.81949	33641.51167	29186.87299	43304.28612	62109.52901	27145.24725	26172.59755	35488.79056	36401.71642	41047.1849	54318.52135	38862.556	26736.39312	31567.76474	44149.61176	46637.0491	36105.86648	33890.97133	40683.0605	44597.64067	36534.90289	36644.05111	33317.73342	36600.27547	49806.93884	33008.36051	33811.54092	34600.37142	48384.23984	44588.61036	42912.20679	44537.12218	37208.89594	39793.46809	52924.7601	39006.68732	34908.80821	34300.66625	42623.36764	47330.63095	48927.13551	29890.22038	38573.02268	44277.67101	28905.77099	41775.28264	38311.47134	47761.83485	58852.77465	46378.93557	43656.01614	41285.64284	37492.33169	51203.9372	41097.50235	50224.80394	38841.81802	38535.229	45730.45257	41773.20256	32161.51017	38956.04815	44230.48802	46033.06207	40354.89897	43293.79812	57880.62669	43712.23502	38045.51198	31385.69306	35793.10855	44797.93222	35082.50171	29668.89178	42031.4737	39600.57549	37720.90954	36193.7131	41436.42816	34853.46996	39725.50912	26162.4742	29411.61529	31633.07478	41991.0223	45003.9703	35522.82528	28425.48295	45587.30422	32379.29946	33098.7113	47961.71854	30425.74791	43015.47961	43132.8807	35622.72641	26470.38191	28633.84768	32794.94533	30070.03861	46541.22142	32102.69023	39660.69286	24390.435	48218.62424	32111.98999	45127.23885	43436.33459	27330.64189	45514.55695	28175.4487	32133.34503	30902.55111	43159.56132	48915.04024	40862.75662	34674.3004	30901.59635	32361.62107	49202.85898	42150.04682	33472.13576	34646.67684	45363.41305	50599.86355	43160.92963	52244.04689	33705.97271	46935.44201	38174.43047	35651.32249	46002.62622	34634.8365	34768.43178	30750.83848	23754.55675	33406.62741	40322.75254	36647.97697	29570.89072	29180.00948	40354.00872	41401.13659	31683.16128	39755.83015	37361.63486	41331.84945	39707.47208	37297.47475	37260.02664	43603.90458	35498.16017	57553.77134	28997.94912	35423.11028	35797.24109	59210.45258	33732.10305	24508.24495	41218.52403	32821.62461	23569.86519	45021.77274	54216.79933	37794.62846	31015.19044	31550.07573	49588.56387	34189.31629	42585.46661	39348.72005	35845.59305	40823.37751	31107.45415	36548.4592	34903.73556	32959.04331	43273.4688	37254.92682	42316.21368	41801.02039	50709.5356	43862.37388	50214.10338	45861.29681	31223.28647	29455.47296	57226.80523	34207.36181	41673.22197	34478.28547	29781.1473	40839.23243	33125.91676	30831.5932	35218.38723	47534.16876	33205.58731	30233.86988	35916.661	31644.70333	26477.57263	31339.27411	25472.33085	37142.10187	38048.9503	40520.07588	34378.27647	47107.34408	34042.84672	51366.99342	53870.84084	43249.05138	40295.34937	33494.275	51321.11418	28494.11089	17776.15788	32839.59339	32589.9817	35101.96376	34025.45222	35110.04465	24516.03791	31829.94309	28721.87176	28000.1844	27728.03983	31764.65646	32527.25409	37031.90878	28659.42505	30776.40502	33729.17125	32360.76816	21557.11334	31403.90802	34203.9831	32688.649	23178.95532	30706.98738	37827.0575	26237.31409	33189.54138	31897.09315	26437.57603	27290.35049	40231.75915	34750.63613	34400.27577	41053.8447	35139.08662	31190.55767	34873.10558	41142.56726	35613.64586	30996.89432	32714.80993	32164.7125	27809.34844	26513.87559	27108.28617	32337.33946	40683.58657	33858.73212	29731.73106	46035.47255	34527.70634	27794.47837	35145.55823	33859.43576	31414.39757	29870.73606	18421.78332	27855.50244	35962.74932	36722.31439	26261.59015	33807.7936	42045.57779	34709.70768	26506.34682	33990.34256	29965.31833	32911.45242	44360.98718	45012.42656	38212.63927	44795.89127	29367.64805	38329.88446	22031.04881	36465.92133	37013.22068	27451.2987	35977.69346	35260.99028	43777.37398	31041.24405	29232.14593	35260.79783	28963.32988	24183.80911	34549.13811	28031.23968	46324.49723	32707.64892	31367.36748	33349.3988	30003.42515	23513.62222	27156.86515	35369.36233	30037.26867	34136.43805	28407.85258	36743.97198	30733.40493	27857.08451	32800.74002	40132.47507	23012.18394	29746.26951	35669.22153	28614.58099	30412.51812	29298.43672	34702.97517	28822.41635	40947.05789	42468.06835	29712.15793	24338.02804	28732.79908	39268.60114	24902.99638	25357.63524	27234.88032	35643.6682	31527.95226	32687.94986	33056.65633	34709.30024	27252.38397	26318.09799	30289.85725	37855.20935	23958.6091	34939.2075	25213.58406	33134.43244	44313.39939	19616.66939	29913.01467	45932.96036	31951.80816	32241.04021	28488.38153	36564.55751	33861.58972	31717.78587	50212.90005	18247.83135	38954.42501	31478.00906	32416.51179	28592.82085	31448.28622	24337.62973	40509.64354	40684.49533	30830.63598	38558.89168	28034.91472	25062.91014	22315.85793	43562.16572	34239.41871	30483.71339	21640.34841	36983.08602	36068.30409	30587.46444	27809.5668	35702.27873	33769.73511	28719.16196	53914.63044	31595.95034	28798.75798	45332.43322	40813.63393	26886.83972	28006.57007	31433.72241	32146.49481	27134.87222	32895.07347	41485.93315	27483.01478	23262.18888	29285.72827	14671.16784	40465.87516	33608.07563	39178.93207	32646.85004	33317.15126	36942.2698	20421.34917	31375.8591	32974.97299	30929.59204	43142.21358	32177.20911	33933.84101	35412.46794	32496.64908	28693.27228	46873.41762	30755.97763	43664.68536	31188.63647	43483.87962	34243.05071	35620.79183	34473.99445	27665.8845	26534.97534	32804.87319	36712.62762	34332.27896	32430.78368	29606.29075	29949.22798	40211.47091	26033.1676	28634.61083	33372.14291	37740.76652	30351.12423	36070.83216	39264.45109	30407.65565	27851.86628	29842.38727	31633.4983	28809.9581	38945.07599	28970.06195	41860.87208	17400.48309	35123.75722	30726.60639	25742.08209	19115.81446	35492.44355	26095.78593	28984.80216	29306.04598	31327.25538	30321.06175	34243.51666	24589.54625	40810.80091	42035.20446	24342.76064	32656.81508	28001.07444	37212.59563	30566.9842	23753.75877	26612.08679	32297.9793	34090.61315	33388.2828	30830.79096	21805.20941	33506.60286	31285.21716	29127.33757	26302.94382	28636.43277	32405.10711	24304.17915	36645.43337	44659.18389	26514.80919	30055.22128	26466.4844	11441.21685	31992.65464	25611.26318	30313.58944	36035.16292	24643.35644	37850.47236	46398.10186	37326.84397	26301.46289	34102.6455	40323.34608	18110.64586	32617.51809	34913.58064	26286.54955	25377.50813	37618.10162	37571.32225	35292.86979	22059.77678	27613.34182	40664.74402	51046.65846	43320.67563	43446.68333	45363.6459	44223.88523	41407.01239	38988.2044	35194.16697	48924.64518	38590.93046	36817.7104	61004.39688	50298.21711	54596.23035	37192.85263	45126.83602	44130.59605	47076.74415	49396.30407	41990.09024	46292.36941	55424.97405	56838.8238	53476.21556	35929.48595	44982.46907	46311.81776	49831.28395	52365.0393	36079.57896	47400.83582	43136.6989	42025.37102	38586.92793	40182.97268	28557.29054	41700.34876	37527.26523	38985.94804	35225.53551	41304.1806	39223.71838	39823.67678	46382.76777	54355.99616	41531.91443	46418.44355	57441.46201	55115.87895	37386.87596	39116.13011	40361.92817	30498.61085	48110.04104	40555.28076	53149.59004	34129.06308	18640.20526	29291.41178	36786.73158	40911.91708	38067.75806	42043.13789	53815.97871	47237.84322	39565.5478	55672.72617	52186.09037	50553.09372	50738.49365	50449.12931	48187.86772	47686.45704	55797.71116	39776.87141	42637.87827	40402.60232	40161.81026	25934.91309	32124.30189	22008.82605	28035.39828	30552.27462	65515.74987	28436.96375	26245.82383	28647.56994	20398.21216	28040.04046	24886.82791	31538.56103	62107.10468	31308.43089	31485.47472	32538.81231	29340.81899	28491.45877	19238.20303	23019.26421	25499.11831	31374.8493	52403.80124	32998.04072	28776.57035	57557.25402	32784.81468	33107.56386	31634.72529	54756.11449	33724.12398	34675.31987	23592.99332	26648.99198	33229.91278	26106.04522	42106.21298	24561.80089	34867.20353	18903.59272	27322.44615	34275.54149	50007.20745	21100.71281	30782.79412	26782.58469	31135.31931	29842.22177	36314.79212	22978.08789	49133.26278	26268.25494	36628.86366	34412.3998	34668.50631	29122.61528	48303.27247	18213.60929	46484.49664	35187.36065	29619.51926
YDR381W	94231.36139	95895.71482	84443.215	84296.56356	98302.09225	97299.33666	98679.13109	97683.13705	90322.92902	80096.31403	75991.75641	90141.44118	96342.59773	99661.61914	101708.0945	94425.61647	98145.61825	94616.93186	97663.06399	86829.23871	107932.5145	108163.6516	98206.63293	106383.9062	89326.48988	75445.5692	78991.84197	72550.12382	72924.3339	72336.97813	77926.76614	93072.36132	97315.07331	84775.47672	75254.02793	77660.34787	82477.85713	73919.43482	83014.38876	101195.036	79734.39271	92158.96263	92196.80841	91016.59661	81331.83907	80350.88256	83798.1927	84622.93594	85784.59667	94364.90427	89064.81859	90668.31204	67837.2508	85512.25372	82661.06534	79182.45306	85896.99981	80915.83013	63010.16776	76647.97094	102436.241	89844.78221	94472.48972	70573.16178	69931.09129	88446.02007	91986.27841	85528.03859	87747.462	82360.79549	96670.08919	89948.35934	92795.82664	96222.79111	100304.4524	83627.20929	86574.61823	87664.17805	92792.9804	79085.39872	96217.48045	91831.17728	84750.10459	113596.8658	91331.8267	85665.11053	75677.69131	90281.27843	84946.44377	103918.6284	101202.6895	92909.53549	82935.78894	87233.37347	94420.72826	84388.17136	72418.42562	106046.6663	92093.51833	95838.40935	93506.2071	92611.47989	106201.1657	90755.3789	83314.18683	92969.67427	86673.74417	72727.07257	90987.86899	85756.00689	80845.24185	96493.67433	82594.92369	80986.65698	98727.75046	77514.6638	80475.12801	73239.41027	69725.29215	79793.20967	87337.31424	94781.93756	75563.69606	88021.20659	93861.02698	91148.33233	87929.25354	97294.43218	88485.5008	87533.29348	79848.77449	84360.34752	86113.66748	89204.95093	86425.9788	95952.41051	79694.62764	99752.49937	97913.08238	87780.38665	101038.3874	89209.88699	92469.20582	82327.24825	93049.32947	87427.84306	94680.31862	95483.67346	91093.75415	88494.20327	94713.62462	87771.49781	102105.6679	77598.75383	86835.2102	98015.54636	91700.84158	82584.65689	96026.983	90551.93551	87795.60522	92757.71445	96100.36212	94223.85981	96942.68581	74321.80616	85906.60551	93102.06301	93952.89493	92067.90708	86931.17614	94298.63807	86330.55857	97148.35341	99463.71606	93302.26971	91913.88292	78156.42127	92819.99223	87665.06092	96562.14782	76386.9049	90032.17703	91323.43017	90222.27516	92550.43304	99882.47542	75413.66566	87645.63479	95064.81205	87391.91285	88435.46518	73860.97155	82822.72711	73320.89935	73668.78825	90355.96649	86705.776	82115.37493	90521.66831	89441.393	90929.79104	107204.7355	60288.88647	93737.76755	90859.29906	100727.4599	90134.05168	88917.65875	108289.2243	80015.00743	83681.52161	91229.95537	92208.05303	91732.08582	93159.41278	80623.68572	101205.1743	85069.91293	94971.0689	84243.30726	100804.4874	89324.6542	92905.37971	85664.20356	91082.55836	90173.26901	80410.64406	76965.86131	81418.09248	89815.13839	77850.46706	78586.35394	80719.86951	75779.27625	102268.3828	87456.21111	86601.05086	99473.06916	82588.81357	76187.60019	86620.01883	80992.39495	71202.48885	81271.20424	74543.88506	75273.76376	90790.43199	88001.12917	72378.37373	78068.33515	78322.03444	91297.22956	93365.44339	79634.11976	81166.47801	84361.7476	83578.35058	85727.90217	78707.82398	83084.27454	81444.68734	88138.58376	82583.85252	78585.09444	83948.68526	83340.43874	81062.99847	95414.41078	87107.0288	80649.02223	85777.28396	82546.29034	78257.86069	82605.31715	74675.34901	87941.31816	91885.94339	93671.13736	84421.85184	97734.13767	91024.50098	98341.9892	79127.41133	83446.19714	68645.55035	75763.24261	95146.3124	92255.52819	80811.20362	84190.74044	80097.28424	91313.58836	72751.89543	89249.86963	74264.68382	97607.48893	78814.25676	84844.1965	72538.85097	82746.41393	79011.90078	57423.3391	86552.87	93383.57854	69438.27903	91525.89243	76305.68436	96871.48856	87005.31641	99671.76738	77986.23401	94187.65578	89398.92	93334.76784	94188.59631	54724.47395	88218.97553	94693.42958	93343.60022	90693.56651	83330.93393	75853.7365	95473.4731	88684.07411	94281.6509	76110.36989	100651.7011	93978.1512	100894.9227	87591.70894	87382.81287	81726.04779	82274.71042	108990.1363	88879.87609	87482.88864	81796.5429	82893.69294	100998.0246	80535.52209	93170.37946	84518.31373	97305.16221	89110.00479	95849.40293	99068.87952	77087.89277	92894.94237	92629.81001	89110.92504	83251.3181	90380.34718	87877.50996	97078.6605	91994.91863	91060.61485	90287.20193	81728.17764	81330.36368	84995.85492	90094.56561	92573.82954	80118.31865	89185.99306	90798.77758	97200.57536	87218.89647	88740.21438	85927.7581	66156.60484	87320.28059	99772.98695	88847.00729	92027.07563	91761.32825	95486.10606	92685.77933	87259.99888	75740.58714	80119.24934	86346.51451	76976.64056	89117.00542	81952.3615	71686.45278	82138.46516	84223.38813	77301.06664	96851.79415	93162.10682	76260.84625	87926.96731	91118.9894	76775.86785	86898.98672	101549.0613	77959.32309	90168.49884	89971.88495	89913.76899	95593.75994	80273.35146	80952.60287	98667.62245	81001.99325	85738.83003	86901.55085	92353.46314	99375.12328	75904.94715	98055.26519	86119.52784	93239.19699	90626.68954	95127.16191	91118.02328	89061.68987	107323.5219	81209.30964	90365.86786	106837.3415	87522.417	78430.03771	91447.55571	89549.67145	81225.80508	93257.75031	91075.28878	93318.18708	92770.85149	97689.37596	84887.55709	74664.23044	76161.92953	93668.61306	102893.0375	100636.4437	87487.12849	97139.82716	89673.21073	98579.71848	87931.24522	75358.54445	79467.75488	95040.72988	92043.18971	88918.49268	109263.196	105717.7555	107537.2918	100219.7223	86112.39663	87643.90042	76473.23147	79834.29989	92200.54562	75485.19018	90366.49644	96707.99125	92719.4158	89558.70153	73646.67933	77436.51516	94439.66902	71916.06024	75257.39565	99560.34572	84800.74043	71613.60681	82726.10154	83175.76716	83384.43037	80240.96575	85322.01567	83137.51348	87886.25911	84856.58307	72065.18938	68008.40471	97748.3058	90456.54795	97440.16914	86860.06955	82064.87083	86198.7987	77596.70857	70742.71878	96785.50454	82650.25384	96298.23417	66404.15349	84428.43379	93487.3263	86807.25943	97478.86847	88827.65307	79960.3354	83998.53634	67258.97073	90642.41015	91025.42776	92475.50511	91782.02864	79266.27732	84979.6951	83228.91618	102032.0406	90179.22265	83811.08578	70008.63845	88392.26622	86623.73405	76186.28427	86695.03204	88431.94361	102898.9029	94302.01216	85553.77113	87644.79931	53973.33496	81871.65178	87161.49141	69211.52886	102204.7227	74814.50673	93655.37425	91416.86237	98833.01363	89789.90771	82952.82986	93954.16354	90053.11868	100393.4697	82552.85167	98471.70881	80078.67821	93595.7585	76825.47996	79948.43225	68523.6158	94880.98378	76771.30823	91951.82111	95495.92497	74178.28459	76234.26254	67626.17187	87581.16957	67850.8407	78983.5392	92873.72559	99873.28088	97993.77177	83352.64788	84902.68352	84904.38198	102445.0015	97235.83296	93215.25182	107727.1146	93164.29798	99319.77733	88926.45073	80180.79916	70063.02723	87989.39487	76460.69399	83204.17331	85082.69286	101972.7886	89954.45042	79144.82159	101418.6069	94499.96846	70378.73128	82118.55126	93976.55298	90761.55057	90489.14272	84384.20419	88408.14554	94066.37012	91572.60205	91261.26987	96867.63595	65172.45531	89819.90425	99836.1248	83910.52435	90609.94836	113651.4222	68696.14814	78034.48183	94255.81226	93172.50953	77288.01737	82450.64038	86061.78644	84081.09384	81841.6074	101019.6087	87665.36191	84119.6556	76911.59108	83234.06044	107867.5075	99460.02064	86025.15573	96567.27576	92989.69274	75917.58965	86183.28016	105040.1315	69730.3692	80499.6635	81483.91255	95715.10806	85274.62247	90585.85447	94559.23609	77962.41676	91024.15673	83852.74173	99069.65489	78985.14518	85099.14191	79018.9358	84810.08445	84776.58024	75526.5317	86605.2541	87950.87413	81621.03923	88750.54919	92050.72666	90435.14317	96869.53077	94907.46584	97105.06619	92163.45055	95967.67067	89094.1154	91040.35648	84098.64933	93943.90423	73847.25022	89908.20462	78400.84196	79834.81606	94308.9898	93323.27896	89031.98344	96749.38817	67741.98381	100162.0683	80479.57421	100917.1329	90794.16501	73877.23031	94371.20157	87044.10197	86723.14953	97758.25114	92140.49131	79774.10244	84885.69603	82222.23331	82772.71869	87915.01739	91567.2389	91192.03921	75053.86712	99448.79875	83970.48998	83543.12741	90758.78139	87383.53649	80891.19341	91637.87619	99190.64078	90676.27109	82754.5934	109966.5299	97475.8107	107779.8681	102237.4475	78199.70564	86629.47805	83391.41375	88783.1955	83867.80512	84517.81468	100771.8435	85424.33505	65400.5271	86190.71614	68284.21115	87328.6241	87936.71072	88755.9032	85080.61507	83656.12431	82993.47307	85212.9496	75547.66801	90367.98482	88062.88378	81104.14518	87411.71009	81594.11899	85829.72059	82382.80653	77352.17049	95950.78605	95508.36334	87740.57735	83635.94907	98340.39402	82025.82073	77374.039	105130.8922	84072.64308	76446.48347	72039.62029	83807.14924	88203.90021	80041.46604	80852.62812	73956.37461	75622.09884	84427.16574	86127.60488	78490.62433	86666.52661	90473.06152	83620.24135	93356.11934	91739.13309	90638.15367	75721.46446	86082.10265	90739.41036	91306.8506	85379.62188	76850.29	84894.85826	97985.23405	90214.9344	97181.24536	86347.78015	94064.40683	79805.97697	89535.50108	63803.20979	92235.24276	80928.28511	93538.60422	71729.98873	84247.05117	87775.44173	83774.81709	98863.12705	88995.88655	96671.76085	82082.58645	83947.12587	71627.90273	88129.16008	85822.4992	93662.42298	88885.38732	84471.65505	94815.24907	96517.35497	83111.44668	87467.91595	69616.70477	102752.3866	97601.02214	85284.59089	72001.48907	81705.96845	101595.7958	79843.27446	91957.69564	87287.88699	93275.65243	88720.11439	92858.87079	98134.37104	100762.6252	92523.55144	79208.66444	79191.27169	82110.26301	98399.99172	76145.37376	90723.10271	81452.58409	83207.17468	93693.16863	91457.69099	96238.77282	89812.56081	97542.30919	87830.73678	102916.5531	90274.31863	99750.28262	98843.58344	87914.12472	77551.8306	97648.60644	92846.32991	86249.19037	91227.59552	84388.4798	97282.36329	94972.75432	79821.73684	82830.02103	82884.88091	87062.06119	82984.26564	98806.65578	76010.59557	94474.55249	82773.55532	91421.2287	109337.9444	91724.66998	79028.91699	70221.20727	91518.40467	93269.1277	88004.32694	91087.28183	90839.22593	80922.34948	93511.8729	97521.15793	84313.87186	92825.12978	94466.53381	88103.88221	92421.521	79869.36085	81603.31003	72176.0978	87181.59306	87978.39157	95183.50402	95140.44565	89625.25243	89640.97943	84815.15216	82710.9899	88014.76515	76573.50962	103727.5831	94405.9935	91088.64649	98808.76146	86308.45312	87056.82725	107060.4349	95332.39031	94192.11787	82841.07009	85202.52312	90285.46804	64810.11267	82677.70104	82088.79795	92380.82279	78266.12416	88121.4868	74854.14246	89774.10036	78011.0975	92975.29197	84510.77078	74900.89035	81756.89023	81385.94404	85951.00596	79073.4738	77456.61909	89399.89358	81319.86462	72002.50138	87411.08972	79732.14555	80189.91202	88218.39455	79642.22251	66950.9922	88617.9107	81543.44118	96167.80478	97409.98392	101164.8009	96217.56556	98481.58129	95661.67152	99764.98546	91832.98381	115124.3989	107519.7801	101280.0538	97635.80653	101398.7051	80613.37609	113625.2251	92345.66882	88311.47344	91026.03395	106601.6706	104663.9345	95531.05805	95870.79473	96943.82136	91828.52342	80367.42652	104931.1282	117736.1362	106582.2882	87296.75962	106236.04	92694.6749	107970.0322	83393.07073	101696.9622	94904.98501	99448.59069	86750.82043	86249.34491	75453.97932	85018.25885	101630.4425	100738.1131	88581.87578	90253.603	96543.41929	95412.98474	91894.02202	97156.08933	91759.1784	84125.71765	94000.50526	97054.07482	87845.39983	95561.24121	88011.36062	78968.92704	95397.15911	94878.48859	99010.33534	79080.14373	95731.07527	74464.03241	90820.60132	87255.77095	96381.48228	69515.15458	108977.1508	74053.79198	67019.34964	78932.45731	76691.01897	86070.59906	64234.19695	67188.12595	97614.93431	92371.09406	95937.87305	100599.2853	101782.3919	77526.12139	83616.7732	80145.44349	69219.17743	81178.61164	89750.92537	80974.35725	80949.74194	78561.95259	76898.50604	75106.80513	85393.93101	72851.74326	85986.15517	80650.81969	82486.18881	72229.77242	75703.14052	77966.26766	79614.25772	83091.63321	74969.13415	86168.43623	80328.00703	72683.76486	66370.26009	84382.60444	83471.34126	38811.84465	77578.74225	59001.2881	73407.90313	71315.65222	79029.07229	76776.28367	76372.28405	79754.27125	89187.36846	85132.8466	66661.18728	63319.43162	73255.98977	80436.61785	60182.29137	65472.03216	85612.12562	78535.27683	66492.01588	86605.70327	67314.34119	75952.46176	82882.24503	84117.23864	82360.97443	92352.01664	92665.41578	91904.73714	88613.86991	93034.86286	63453.73293	86146.10873	84475.52888
YKL214C	6945.239566	8232.446228	9239.537374	10972.12489	11918.49649	10178.42509	11068.73896	10393.6491	7595.098089	10477.96974	7612.797624	9204.760502	5557.891263	9012.343359	9922.671547	8186.207462	10526.21689	8677.646151	12148.6045	10686.1179	11685.92864	13059.28203	11660.5225	11498.35403	10153.0346	9398.242961	8983.418115	NA	8220.695117	7666.031985	8846.136164	8055.058401	9775.612224	7856.803787	6296.720688	9320.733439	7467.006442	8908.813967	9103.465553	9029.49732	10569.30881	9901.483874	7729.485899	NA	9665.14047	NA	NA	6798.611188	7690.866806	NA	7836.122122	9109.724854	7174.298317	9252.810939	8957.642464	NA	7780.34366	7788.124256	9408.57006	10826.06848	NA	7796.602862	7717.920148	9451.258195	13053.21151	9771.787207	8715.707986	11352.31014	9267.730758	8841.206896	8498.5873	9236.775814	10128.23313	10512.00577	9756.709674	9055.215344	NA	7943.788748	7684.745341	8978.103329	6631.191687	7321.362096	9419.652152	7302.194492	10288.29261	10181.84564	8660.665526	9578.460425	9192.101262	10382.80582	9446.705494	8208.139754	10239.9688	9935.190237	11052.86234	8820.041572	9172.271256	8700.872282	7737.445239	10330.6548	8352.755468	8331.588372	8823.732098	8058.520996	9740.401965	14788.28442	9884.080133	7484.134267	10926.9008	10249.4785	8137.451988	8244.351068	NA	10615.7821	10784.32663	5313.968327	9336.957034	10830.06392	8216.889168	9105.642017	10456.78457	8682.493252	10119.0331	5791.707436	8401.119563	11049.6029	NA	7045.950026	9609.151722	10210.24482	NA	8788.929703	9280.137654	10102.11556	10342.57804	11102.59507	9619.024667	8686.068121	10006.89789	10119.36956	9640.957537	10787.83336	10190.86693	9361.234596	8929.968777	11267.88016	8317.688443	9642.639828	8483.446681	8742.309213	12554.30708	10259.26258	10584.65972	9693.045473	4046.141237	9805.812378	11277.44819	12266.53017	7669.325867	10213.50955	10874.41434	12295.28592	8145.177313	11770.98451	11226.24172	7713.176531	6832.841528	7731.681865	9829.742537	9739.201038	8851.505177	3713.243177	10093.31824	9240.136847	11231.05724	7963.396557	4575.711639	8072.40408	7957.86363	8998.437332	9910.132145	9426.084497	9858.832175	NA	9704.077265	10554.42832	11346.33475	10141.57167	9023.114387	NA	6952.246631	8328.481344	8887.169466	NA	7132.179801	NA	NA	9661.926773	7041.28451	10200.53715	7941.73657	9911.213179	11577.97083	9567.670448	6654.166287	NA	9907.576974	6860.889443	7430.908765	9034.897656	7747.21927	7855.460241	NA	10245.64574	8417.41112	8593.580327	8024.524108	8519.588474	10063.24585	9171.80568	10169.67855	9724.371219	NA	10019.80794	11050.81941	8785.719353	8422.629565	7859.312653	7848.286107	8799.821931	9713.983466	8768.481777	11460.43296	8221.75382	4087.939337	9412.876228	6016.769073	9452.412585	10016.36829	8154.729722	10404.16462	5076.24014	10252.23022	9643.647473	9994.747613	8141.167661	9480.450672	10464.60424	9238.328572	10155.13373	6944.885773	9805.635482	NA	10240.24057	9035.988517	9243.370121	8529.268641	9232.913575	10471.77837	NA	12889.46144	9445.828106	7656.097944	6695.491263	10259.10953	8234.883468	7959.907766	6008.828388	8653.351672	9154.46	7371.884317	9376.160388	9581.812337	10470.89389	9565.272519	10890.92468	10514.82317	7756.938747	9157.663791	10247.31643	NA	8369.226493	NA	11412.27782	8158.778685	8877.273093	9031.792141	NA	8653.744775	9672.176939	6655.69939	9499.50635	7112.259296	10307.46122	7927.860026	NA	8846.817421	7515.799405	6644.820258	10449.66631	10189.23543	9825.811505	7214.39734	9216.924101	9768.811538	7827.038878	9797.567038	NA	8851.112074	8630.738409	10131.54753	7656.215875	7715.220668	10164.66648	10211.44576	6025.938206	NA	8170.827298	8869.558442	6704.080569	10392.17497	4778.385831	8696.366992	8652.555638	8493.624007	8757.415921	6525.218604	9393.53555	8453.507823	7700.911711	NA	8646.708227	NA	8829.658465	11380.92784	NA	9582.008888	9866.989067	8440.112831	9085.234523	NA	9255.015803	9505.52083	8949.495982	7541.046459	10290.26296	9018.691976	8920.917378	7709.68774	9445.69052	9216.884791	5124.503387	NA	9514.296859	8225.517784	11272.82445	8341.98444	9051.162302	8152.70524	9596.209742	7571.315407	9317.981111	10684.05411	8770.427638	9280.321823	9452.18655	8031.658931	9028.42128	7541.586976	7138.381005	11236.75723	8435.326799	7452.087201	3987.648879	6966.309898	10535.46109	8981.966308	8848.782937	9060.184021	NA	9718.571637	9192.772602	8993.059632	9068.63574	NA	6934.044844	6553.775206	7171.134536	NA	9140.499785	NA	7423.315299	6862.069795	9395.992445	8386.896483	10626.33659	9443.627535	9320.237558	6962.920653	10388.75946	8421.412208	11640.49945	3844.811003	NA	9581.586302	8727.425589	5482.231185	9561.100018	11790.63026	8114.638424	8500.396611	10134.2195	9420.922687	8389.085341	7345.208284	10474.74347	8710.579743	5576.209172	9690.134523	8914.094727	9566.422837	12201.93018	9497.840354	NA	9556.420616	9191.456521	9836.590051	12839.20621	5183.646354	4658.558142	8496.672588	6708.468431	9985.161058	8078.490045	7117.301918	9794.767897	13612.08741	10732.89047	7258.610104	7856.725394	8239.705187	10352.98154	8123.178333	8425.272715	8575.988448	6297.655946	8724.218249	11051.28477	8808.905674	11235.92617	NA	NA	5988.581456	8632.369788	5034.929116	9833.372962	8938.096159	5152.596574	9300.759548	8537.363886	11302.02272	9276.631382	NA	NA	9403.786045	6004.801138	8088.003146	9829.251158	9678.525198	NA	7988.695404	9343.538997	10012.35482	NA	10820.65748	8945.732018	NA	9808.208808	10414.22261	8377.840861	NA	7621.924417	8058.205566	10083.15825	9568.072278	9753.996979	6405.996005	NA	6906.814044	9741.043338	6503.332582	11529.16099	8352.133352	11262.09729	11546.29933	8546.753395	9239.941413	4097.798086	8366.106881	8352.059751	10135.18374	8996.944988	10155.13927	9557.421273	10353.48139	9996.509745	8241.228316	8202.550728	8967.957011	11624.31557	8903.167778	NA	6228.819217	7894.749964	7924.968117	9260.255077	9037.204315	11966.55336	5452.168535	11895.47986	NA	9501.832069	10552.38076	NA	11969.18523	10304.02203	9476.529467	9754.196751	NA	NA	9619.329583	8840.786324	NA	8957.085205	NA	8994.736981	5229.517317	11489.83743	6366.346508	6478.923321	5913.988965	NA	6831.657692	10648.27135	NA	9557.337158	4670.32378	7654.644977	6633.841296	NA	6376.11431	8259.638888	NA	NA	7612.99776	NA	NA	10053.6761	7302.120892	8590.913534	11448.83159	7523.563194	NA	NA	3312.809549	NA	8724.655671	9456.084267	8262.61444	6068.991055	9491.742562	NA	8199.17104	10159.15574	11687.82206	10564.78765	8822.659638	9347.986554	9385.830727	9286.856304	9631.378992	8183.052589	10694.32406	NA	NA	9399.864512	12352.43216	11329.91464	9589.227087	7860.136826	11130.14258	11118.47169	5522.740644	8745.831509	12632.37193	9448.040813	NA	10206.52275	NA	8841.469754	NA	9356.28902	5629.019379	8686.467665	11549.13819	9742.052713	12023.33398	9154.46	9604.609536	10630.71243	6330.745024	11137.30212	8910.328029	10992.82558	10739.03219	10448.12938	10765.74377	10958.18417	NA	10131.68483	11042.76079	8669.586233	9158.193773	9408.736745	7874.185412	8515.81914	8441.231425	7798.652068	9565.496706	7567.070422	NA	11126.1552	NA	8888.181707	10171.65472	9975.802255	7811.617911	9096.474413	8359.488124	10588.7064	7247.74232	9432.065513	6264.812395	7932.9509	9098.892103	9501.310911	NA	9896.642374	7489.938282	9536.503912	8331.801664	10944.73089	9139.144708	10390.31927	9077.864042	8922.654133	7216.739206	10372.0891	10187.93514	9284.537622	9146.144313	12669.38292	7674.443196	9115.464985	8002.195845	9450.890356	8034.766885	9935.052464	9546.398897	NA	7511.960717	7144.559433	NA	7569.848817	NA	8768.779803	6639.486249	7464.874236	9975.217329	8484.242926	11380.30521	10127.32167	9591.243164	8977.013184	8952.816777	8532.002071	7406.8789	8378.585933	10222.34824	9939.049453	10712.71055	7362.999759	9593.516985	6587.993331	9178.00324	11146.04266	8823.255839	6223.848131	9543.40603	13317.96751	7946.218954	7794.519415	9610.409214	7286.891239	9381.869179	9917.017269	9281.476513	9585.393912	NA	7792.559097	9886.939055	10363.70517	11633.28537	9349.971257	10620.68232	9845.071466	2692.995744	8236.927605	8558.1519	8849.752952	10792.06541	14030.30895	9056.83598	11013.94704	8954.474065	6279.308792	7889.529951	11685.38628	8956.618791	9318.999466	6517.295369	8487.586749	NA	10684.63414	10649.05119	10439.55047	9901.711726	9539.927189	5521.235949	7485.200388	9899.761975	8750.023201	7220.346245	12720.36891	10125.54311	9521.568821	NA	8400.979405	9537.790747	7918.902946	9954.062534	7425.723241	10596.01797	11551.29835	9193.942453	7616.36987	10176.3613	6000.864886	4608.421138	9252.386232	8149.519465	10719.43719	10683.75675	10383.69011	8809.71482	11550.81092	9935.929852	10682.97685	6899.42702	9453.005836	NA	12138.46579	10038.58423	9374.11892	8637.425095	7266.14589	9030.251128	8238.408602	8474.952364	8788.365049	9874.805165	11973.22442	9150.726227	9539.062362	6777.596844	5186.073794	9280.277416	10776.56489	11558.90238	9483.32446	10010.99526	10243.60052	8875.956197	7615.404743	8873.656896	8239.003276	9359.612775	9188.151693	10015.47968	NA	8455.424201	7000.112149	10493.94852	7005.89316	7605.42202	8359.176164	8396.016705	9406.747999	7084.858065	12132.32408	NA	8412.453104	9674.341542	7274.949015	9853.747857	8575.325533	7167.839457	8571.02603	10241.94323	9400.47955	9878.607179	9771.2734	10675.08036	9220.975747	6425.101404	9374.774699	8658.482403	7494.032759	9097.770997	7760.124993	11750.46539	7345.218032	8947.045515	8546.388286	9597.326387	7193.956369	6556.826566	8271.924818	8629.918554	8196.401222	8725.680563	8347.146202	10923.77107	9342.026023	9575.469681	11824.7509	9442.516177	10874.34489	9983.601258	9318.11233	NA	11375.33335	7969.370085	NA	NA	NA	7307.819653	8417.725603	8751.961357	4306.307544	9354.368746	7570.761741	10426.13533	10728.91617	8989.50085	8895.965469	6513.084343	11994.73503	6925.708275	8470.797955	8237.506247	11223.8831	8732.183923	4286.519596	8916.531477	7354.387572	9570.837544	11319.71575	11560.5988	NA	9354.536975	9498.025885	10196.60612	9954.062534	7748.968579	8539.420873	9374.041036	10896.86451	9697.659855	8151.215749	10465.48872	13027.8446	10619.46211	NA	8598.527567	9274.110792	9510.070999	9089.102994	NA	10815.65739	5845.346587	8571.35034	9499.417902	8626.223776	9627.274558	8846.711341	6679.967613	8792.756915	7924.905031	NA	7878.410712	7202.897265	9783.503771	7847.824211	8547.027079	9696.46089	8327.40031	NA	8792.696935	8891.208602	8238.735879	6880.095241	3758.125084	7590.603914	8477.35889	8584.773172	NA	8434.576126	5278.787416	7169.714074	10211.62461	8169.650642	7971.926418	NA	9709.290824	7768.811133	11627.60011	NA	5992.622708	9039.221791	5891.109807	9179.4948	10554.00084	11638.41045	13024.82285	8816.876762	7284.92199	11599.35971	9180.650502	12625.5909	NA	7783.278283	10200.04593	11309.97271	9965.952802	15803.6522	9925.596173	NA	NA	NA	NA	NA	NA	11081.77629	10168.10613	10912.70647	10603.91446	7277.349157	NA	7119.295843	NA	8235.319268	7954.056952	8768.668501	9526.414266	9085.313144	6262.10755	7949.523782	9250.407235	9031.644727	NA	9710.976227	11274.10204	9986.330909	7451.39171	12028.20739	9473.93641	8422.999861	10343.46124	13046.48235	11354.09758	8827.075652	9233.296851	8391.574411	10497.82146	9108.378475	11013.37633	9662.231428	10875.69193	10990.37979	11304.66581	9388.238484	9487.028986	8066.226113	8727.73755	9201.027919	9442.06868	9475.399071	5975.024586	8418.46819	NA	12502.78692	10748.48848	10817.02222	10728.0161	10324.02774	9886.796133	8544.207511	8460.740922	8754.946321	10340.38362	9703.222266	NA	8287.649558	8781.296942	9047.867126	8870.46258	8496.513315	NA	6946.318525	NA	11114.10903	12151.71381	10741.21793	8947.308731	12022.07226	9259.556146	10790.58508	7894.245277	10622.72155	9127.719168
YDR002W	29001.71269	28292.13746	24721.72646	24563.48701	38587.32283	48497.22544	41192.91982	30033.12438	28358.41187	31006.41108	23698.11374	27250.3912	29760.82729	26963.14216	25714.74695	29742.8064	26146.19507	27249.64585	30412.07566	30061.87988	51726.32353	34920.12674	40573.29433	31862.0618	37893.2272	23583.70574	24696.53775	26352.93203	26749.78347	21939.11588	25533.20011	17646.05313	25782.734	22621.3912	21171.2184	26344.7902	26041.05982	28815.16165	31494.32444	22980.09118	30326.26685	24811.08463	28480.96506	22210.14399	30429.03207	29623.68073	26156.58917	21683.36745	23309.62932	27157.50188	28175.0918	24112.45901	32644.30727	28230.43409	29537.77907	25143.28501	23777.33683	25295.24336	8142.759825	25799.19355	24387.12681	23410.55874	25898.51152	25189.96259	21990.07922	22300.9836	28841.62159	27487.50586	24604.39651	24342.96478	27316.7274	33469.56014	26041.99151	25566.27148	23727.11883	3484.840221	25105.73797	28191.39635	18461.54274	29859.30469	28284.93785	29505.72899	23595.93713	23807.80304	22035.35927	22382.69266	25415.43115	18003.94413	28027.69872	28055.64937	20900.19029	24216.34835	22483.22183	12918.0442	26627.65076	22533.53299	22996.11622	31997.99511	24558.46428	22079.70764	28510.51553	29684.61314	27828.4106	27054.55032	27160.1106	34664.58011	5919.742296	30059.24499	26872.87111	19855.82633	30532.44947	23949.32649	26801.96963	26900.35591	26048.42016	27461.41859	24161.84458	25119.89963	18931.04535	26762.74556	25101.4522	27117.90512	28876.65307	23783.48598	23954.45077	22607.97488	26801.55876	25796.11898	27562.97261	24865.54873	12837.08049	28552.33239	24991.51299	23171.45995	21931.5692	21363.79837	29080.50647	28211.24131	27476.69828	25818.01365	22752.5729	25100.68628	23215.99465	19096.25546	28854.29255	24824.83395	23926.8728	25507.01611	20241.114	33354.16056	15939.32292	30711.61312	25847.64134	29374.73362	7425.089668	27349.24359	25476.73624	27564.55648	28416.67641	25900.00732	33257.01504	30169.32926	19807.83227	27313.83646	24428.05318	29728.78681	24532.8419	28473.67575	35424.62715	27231.97027	31469.77373	33990.02446	34697.1437	27133.32151	33787.9173	29279.03441	23985.66874	22322.65937	26014.61999	29157.87245	29068.84297	17677.36695	30838.79005	29946.24388	33642.19548	34609.9562	36509.6612	29106.91074	28264.20063	23727.6879	27260.11177	21357.86629	18202.84557	24999.7862	26459.97208	16137.66853	17594.47743	27510.11066	23204.7676	26415.55967	28833.78466	22465.82288	29451.97675	17592.12377	28405.11281	27753.45792	35251.99182	29379.83216	18698.85236	30558.70534	14874.26851	25633.53286	25925.8975	26618.58782	32269.40176	29154.9048	26095.46285	26987.90668	25709.77075	27299.50988	17906.08062	22941.15846	32188.86589	19903.20639	20281.22353	23725.12958	18668.05021	28434.37997	26185.618	27179.78057	30640.57153	24886.91319	16029.70749	26251.41795	23458.96212	22551.37305	31464.55476	27689.19296	23828.17865	18526.93336	27909.51535	28016.35073	18051.59778	26085.12725	25774.75204	18868.52005	32552.55645	17272.12929	24784.47811	27967.43568	11455.43398	24177.84963	30405.82022	33110.16756	28155.11392	30402.54557	35053.05697	28935.60574	31835.30628	29457.91205	24439.10511	29863.86603	33762.33411	27103.44035	32412.76993	27611.8294	31048.0605	25379.44067	24241.29593	34245.65165	29193.99591	33539.04407	23748.35912	31136.27132	32793.95939	30338.17828	36377.65197	30675.15999	17977.09954	27082.9738	28191.44205	25314.97104	26262.77688	23666.08359	23086.77795	23629.34614	24382.31044	18900.03853	25601.40038	28431.51466	25651.85042	21480.15392	24313.03118	21608.99084	19455.29598	20217.26557	28058.81882	29100.97545	21065.09232	29928.64265	26160.13715	17828.00074	19907.81136	18576.87174	26945.7456	17548.42769	25207.01	20774.36501	22933.27884	17884.69308	17919.17921	22319.89639	17477.8181	24483.21053	27752.74159	26390.18115	16462.47265	24110.20769	28403.06615	32544.36983	22613.48902	25652.05509	28257.856	30406.53655	24147.4568	27611.8294	28951.97898	31363.14301	29259.48886	29669.84315	28581.84145	26830.21193	26314.25025	24256.44117	31671.47156	28130.75873	34767.85562	24029.05782	31495.56158	11485.31514	32083.25851	28501.10092	29198.70321	21578.18868	25342.49855	28352.92311	39537.17533	24394.48804	21122.80799	28115.81815	27952.29043	23972.05849	24792.8694	26838.29622	27774.3338	29004.27101	25938.3821	14440.58236	25806.37286	19407.40426	24158.20174	23812.21475	5392.751232	17161.8146	16722.70481	28538.04304	24850.58506	20290.63814	21202.11586	22424.07112	20024.06135	20572.76951	21694.43868	28664.52631	29265.93582	25741.69857	23962.02988	23651.85934	22898.28104	23064.91551	21596.34053	26349.06349	23598.79075	15939.45001	27015.46688	25392.20604	22918.59105	21019.19505	23520.92524	23133.79252	25500.59066	24932.64272	32118.32337	14461.25357	23107.14216	22170.97758	26920.66954	32377.84025	31526.859	30698.03546	28675.93594	29917.08091	21218.61438	23389.02419	25158.19728	26287.71173	23471.27944	34486.06216	30748.30836	32444.73143	29877.36427	33529.51826	27169.9437	28883.92571	25754.35908	27605.99059	32158.5626	27938.98326	36263.79982	31898.52313	30037.58956	32796.43272	30001.63555	22614.34069	24298.53522	29939.86572	23847.75137	39652.88334	21890.55721	21671.51614	33773.25301	26745.60277	32280.22093	34214.63029	26996.65374	27450.67763	31953.70835	31373.84542	26127.8	30507.91818	27687.51422	38998.49945	28039.63358	37416.83657	22952.03664	17960.59578	20683.58945	28142.26974	30001.32199	31210.3801	29882.48563	29786.53859	20364.39309	21474.21862	26958.08679	31947.22827	28592.11293	22945.76559	27335.49938	24554.81206	27535.02323	23574.02011	24036.82347	23164.28595	24295.63502	20160.89564	23762.42982	30317.40473	27910.77184	25495.0905	25178.13015	20418.97329	25218.75175	26224.69558	28003.7638	24637.01663	27908.06995	32232.22155	20094.00043	26423.51786	26950.94659	31543.42441	30961.39874	38893.04733	28182.35897	25125.39659	27269.49081	18323.42004	26055.31465	22430.67461	24784.27345	23667.11811	27087.15941	33557.64128	26302.67789	28760.0057	26906.78456	23247.39254	30952.82721	22103.74519	29553.90016	31819.85632	25662.98072	14482.16247	28462.42447	30417.85181	6598.849876	25427.53706	30777.20397	13748.17845	25987.48775	22950.46349	23353.04599	24797.90816	28630.5942	24936.91605	26514.45063	26665.35389	25990.84182	30072.19546	26522.64949	24751.23058	27314.21184	25939.78531	11512.77878	24810.20645	25273.73095	29663.74332	31211.37071	20288.81644	25966.15209	24465.38862	10281.83224	19517.56489	28393.38637	25949.84754	30704.53229	22792.26282	21950.94832	23601.24775	9200.934095	22048.58925	17789.56266	33387.60817	32685.30155	27329.02569	23205.18707	20971.37127	3834.391026	23871.90319	24307.84013	28976.43689	32514.61626	28882.15003	29758.12334	19732.00371	28191.44205	30817.1734	28617.4574	29997.75357	29378.92622	27021.26716	34418.42807	24711.44749	31735.9112	12712.60694	24055.25944	27318.77712	22512.75634	26313.76498	29579.89267	20387.5754	27042.34521	36706.00228	31682.80497	16549.20606	23750.59738	26646.37769	25018.71776	29572.99688	25621.52059	28345.7771	37822.35117	22815.74137	28373.82091	20260.14299	24301.41148	30660.09076	31416.06262	27505.76695	31229.07278	31981.5974	11855.26739	22916.3637	37044.65677	23534.53887	27669.83726	30134.61857	19308.68038	26003.79229	28016.98431	25312.92439	31054.28807	19029.45341	11613.21478	23828.30018	33488.13733	28116.20911	31980.1067	32811.54531	28463.35616	26321.82288	32302.65718	33432.0497	22327.85831	21346.02118	26292.72857	25220.9019	24114.27092	21490.15077	25243.95212	26698.77894	25680.77878	21633.8623	21494.33147	24272.92844	16404.95774	24071.94134	25888.76854	25036.32405	14639.86669	28855.49696	32102.43672	15687.71147	25590.26665	31592.39146	31296.39798	32470.96532	32821.09885	34460.24634	7006.026887	27349.4002	25614.82825	25986.07431	26501.55448	25456.90235	29962.61712	23467.09874	27968.24815	26576.17995	28932.94441	27699.9518	28422.79463	26687.17751	29168.42227	21708.48777	23423.30592	30051.90845	29796.25872	23108.60381	30540.63215	22226.89443	27034.07099	26352.40805	22528.75751	20346.72964	29554.40529	28200.27693	20270.64092	18682.70698	22680.70929	18478.37533	19852.96101	22697.43208	24746.18355	23837.61317	24100.57913	23744.90618	29726.65008	18996.36392	30223.94421	20961.73626	25622.14448	26565.41465	27182.17225	25790.73116	25843.40796	25124.32776	27629.19347	23252.41985	23174.55434	19799.6852	7570.995715	25398.5816	24493.98289	28992.10129	23121.45946	23309.27736	24985.63308	25973.32318	24393.75064	25707.4171	21259.06265	20983.34556	19029.39144	21073.54414	21917.52271	31698.89476	26910.00875	18768.20228	29131.57294	25390.32472	41638.1927	24171.23294	20192.67089	24946.22999	34235.84733	24923.34364	25124.73448	33471.82462	25331.48139	33882.26473	23952.26884	22187.07327	21248.40186	23344.60426	27475.76182	19913.33733	27531.99222	19898.14066	21092.67083	21237.53205	26524.13025	23842.83905	30945.32379	24942.15381	27782.93867	18518.43974	28135.4761	22343.01334	25369.10768	28645.7304	23976.83045	26452.84933	30029.01912	26774.55411	26541.27112	23988.12473	23955.09081	31963.74203	17906.03766	26641.39885	21964.45106	25931.41167	25933.92009	26385.95815	14456.44393	35786.8866	17075.9599	25815.71083	27967.51653	22274.03181	35278.20007	20276.38938	29211.58798	21868.29498	27424.44375	20878.82809	33232.58413	32471.69694	36399.35898	21436.11524	29297.29231	20065.8912	23268.51554	22959.35287	25174.70518	23360.07285	28988.02511	24999.01131	23983.51956	21084.41395	22208.60387	27077.85716	25186.2021	33061.38451	33494.71395	20050.9452	26172.53348	21746.84568	22703.80765	31436.86946	22707.12348	26854.71901	23194.83073	23975.99431	25982.4162	20375.05388	19657.85499	27870.32191	13537.90525	24270.10647	28800.52077	32540.15588	26568.02759	23789.01255	26004.36487	35279.76783	30581.28944	29669.06095	9479.624127	32685.95776	26315.19983	25056.3914	27968.66622	24687.44473	22761.50129	18231.0894	33720.88975	36901.9835	34163.93931	22010.85682	25239.08794	24794.78417	20552.00195	19378.54643	20944.36054	27056.75128	28882.6715	22709.24256	28518.53263	27792.24073	21497.36248	17034.20567	21379.46677	21584.2165	22924.54855	24988.45505	25588.59437	24764.68314	23918.30066	24185.02925	24735.62729	27879.4083	26845.83503	25686.21368	27228.99607	26677.97997	25992.13632	18777.50433	25828.27207	16299.70864	31711.59414	16089.51107	27107.84289	26708.42813	6470.854542	31525.6474	25774.50381	23673.82627	23952.49423	24127.27895	27568.74908	23281.39917	29645.66857	22382.50632	29769.48994	30213.53257	22694.34239	29251.84394	22595.58343	24970.62137	25291.88928	27285.60901	27620.83045	29107.80493	30148.03489	18390.87427	25017.97293	27685.67596	25056.9175	28135.86773	18970.54579	28423.10818	31777.99994	26659.58489	31263.45208	17335.79034	29501.19879	32053.10447	25743.43823	24244.18614	27512.66144	26104.17905	40034.79018	38343.46391	37706.23794	38123.28648	41892.80405	35005.82754	28365.40771	23111.54247	22356.63384	28382.65992	21978.87447	26800.68348	24125.60191	19272.43771	28398.23115	25165.08651	31645.72378	28501.55537	23669.35824	26896.11422	28531.80074	24480.14054	29022.3839	27948.40179	26936.12632	29264.19617	27711.60383	32567.85301	27678.4212	27774.1592	24233.49141	34168.82878	29456.90853	31505.7842	26099.01083	27520.58079	27702.3557	26566.14627	21612.3317	28855.91503	36543.27954	25607.82558	25199.74438	25423.03869	25593.3161	33454.51723	32371.50894	30949.50449	38609.9035	29324.47015	30816.05537	37098.0567	44389.51061	37864.38038	32045.08839	34680.66813	32475.01951	30692.80958	33547.57904	32614.05843	41607.46901	30493.13222	36720.22762	31660.82895	26753.75513	19793.81269	29851.8931	34036.15637	24397.0952	24896.12313	27503.86836	22676.17447	29302.72722	29050.59927	12842.86128	36998.8117	26374.13838	28794.94401	34470.38454	19128.54754	34298.45534	31466.08975	26209.22955	32557.6103	28988.96577	14395.65829	21526.61298	19474.02287	16073.8129	21177.53902	28153.66214	24581.25498	24669.15417	24434.3634	20571.02482	28328.7272	17932.2973	21449.88637	31643.84172	24285.70834	24678.76839	30916.7676	29434.78485	32350.85862	24087.59215	23277.42384	29849.23245	27806.36394	21933.09582	33081.6609	30882.09072	7561.032303	25027.84883	30487.35575	20718.88375	19758.49948	24419.17688	35754.37588	24658.38887	27788.26906	29845.69548	21569.79309	27406.25771	25662.59274	23015.65669	16669.49146	27819.6672	22646.95183	20894.13431	24392.28739	29298.6823	26223.95607	26657.5766	22393.26896	20489.22259	26115.2579	35915.72197	27490.15578	32640.86002	28954.35587	34078.65306	21579.01836	33913.17257	21523.236	30775.24743	28514.59901	38486.57288
YOR272W	11288.13881	11240.1682	13369.07413	12335.65422	10162.45056	17731.99427	16680.6482	12878.97755	9474.855248	12469.56446	12128.63363	11198.71551	13613.74112	10472.45993	5602.098856	6722.860527	8653.299897	8257.437261	7988.837789	9317.186943	11639.70964	11422.21201	9727.914346	11032.05702	10165.38963	10692.27379	11390.70538	7245.24019	11123.99506	8604.011447	11023.83325	10011.07919	10295.06409	8958.676333	6118.585653	9056.32633	9917.694794	10755.30215	10852.23685	10906.19379	9762.829474	11460.82722	9968.744504	6423.762552	10157.056	6274.039297	7179.233274	10154.29861	6256.489405	8445.141161	6007.466535	11725.43045	8828.212513	9602.348093	9097.816633	10213.05615	5270.403745	8478.823347	4603.68742	8740.643673	10714.30003	9604.417504	7363.28924	9168.99554	10482.63331	10142.41539	10529.28585	11039.40526	8035.915424	7735.994212	11981.27775	11777.8188	7545.511944	8680.067413	8811.222154	7382.62513	10190.87712	9285.95237	6606.535254	8693.403952	7985.328524	10501.6028	6644.947764	12421.03888	7070.803155	7882.165594	9630.010522	4480.525258	10105.4071	9643.889157	11319.39022	10430.84394	8124.36813	5443.806819	11994.73324	13676.71261	10210.50101	11934.65389	11121.46281	11524.82498	8821.07661	11470.90805	12701.30765	13677.15398	12660.42632	10381.2552	10500.88703	10673.47224	5452.164397	9140.02615	11659.40967	11103.86435	10705.69917	11285.41012	10924.68248	10107.30322	6463.061747	10564.62383	9199.811653	10827.10843	9458.889309	11024.40769	NA	11844.29929	4980.611721	11017.95313	7462.332622	11568.71989	12161.77688	7075.260046	8924.285035	11814.58158	9958.553928	9326.876924	8130.919531	11774.15329	11163.32429	10310.93437	10704.15849	8317.383087	12082.7572	10297.95051	11035.56098	9130.573843	12720.84656	9536.905656	11640.10278	12954.71687	9647.590657	11587.54156	9549.572599	11600.81151	8146.385086	9214.543101	10590.62339	11127.44115	9708.952918	8170.331776	11995.40734	11846.15405	10042.28457	9567.876055	7506.465205	11850.93182	7782.556982	11374.17713	6239.908065	9843.222425	9760.403955	8030.207163	7265.450367	8918.130747	10480.98866	10092.25716	9538.02241	11078.20283	9114.383152	9299.075058	8295.77145	10041.13397	11770.95725	11618.71885	10832.36283	9948.932814	9164.271569	12795.54126	12533.58887	8499.552445	11276.7272	15252.88824	10431.10007	11699.07806	16957.99382	10685.80761	8871.081528	11931.07207	7374.95009	9351.45348	9955.421638	12381.18891	10758.38472	11051.91932	10988.10227	3262.051112	11307.04552	11191.70378	9294.171593	10396.56652	11835.26494	10676.17238	10074.16593	10757.51385	6119.577234	13861.45885	8526.349488	5536.036032	10240.48483	11862.52915	11260.72067	12521.23832	9370.144485	9600.82212	8653.32785	8663.59261	9891.89556	6434.774258	11165.91018	8327.619048	8337.204489	9080.843585	10100.65155	5916.767098	8624.215819	9541.232365	6151.188627	7206.080432	6865.913558	10975.75395	8919.547753	8571.447295	6470.777709	4775.971246	9211.84668	9897.475049	8408.980364	9323.645688	8201.849285	9103.127726	3559.856685	9729.9977	5663.419501	6647.64364	10606.1979	6573.451103	3332.440418	10275.88131	11832.09219	9357.157248	9712.929688	10547.94874	7748.455938	9761.056794	8904.141452	7528.509766	9768.525009	9669.445622	10347.14143	10060.55164	8966.896629	9815.132568	9569.613668	10505.66428	6699.362255	9623.023377	9151.683306	10323.54272	9212.248549	8617.777543	5841.69117	9511.647649	13513.42581	13519.14378	8330.885715	10935.01214	7279.515935	11690.86704	10882.13511	9798.120251	11775.45012	8953.31822	9396.943037	6819.034568	10619.21609	9498.347811	10731.38554	9692.355985	12015.91463	18696.25694	10010.20717	10933.58874	8857.602247	10704.71531	7690.298632	10516.75886	10799.02253	7532.431033	9574.593051	10605.90794	10259.57975	12128.35376	9573.793574	6249.700939	9954.047681	7433.623808	6536.85054	6697.321999	9796.349282	11195.84839	9143.914039	8604.913692	10861.25484	7940.850507	9978.974174	8349.66457	11454.55593	9926.756626	10162.19954	8477.988678	9863.804665	11314.98737	9323.087481	5903.528043	9575.971568	8840.270568	9664.069633	9107.447548	9850.405375	8432.328244	7476.068876	12601.92844	5810.527803	11396.99773	10999.63202	9873.796196	8071.858948	9332.03162	8053.049883	5981.06951	13210.33992	9820.053727	9241.315817	8979.258801	8867.053672	10147.64526	9673.671774	8984.412751	5915.472892	9179.619858	10503.1962	9019.243243	9319.497237	9899.105746	11631.97126	10650.79203	8881.69018	9582.91738	12048.24019	10084.96478	10411.55172	9110.161188	10558.65275	6340.898298	7528.117975	12135.40475	10214.61862	10803.09636	11381.02963	8741.111687	10987.7262	10762.46523	7528.896681	10814.48082	10359.11283	11333.01379	9584.733897	7867.259144	6443.499555	6839.436896	6573.349325	10310.04605	7885.882423	12724.94452	5464.487658	9180.163263	10941.66679	6918.407579	12340.11119	9707.565301	13481.29681	13755.76536	10734.86595	11790.62732	6017.490231	12478.0791	5450.616432	7495.776704	11006.81798	11765.83208	8409.684718	11758.3533	8537.219577	7255.241092	10722.74206	11991.40447	10548.17593	8821.683346	6662.866258	8885.751668	10046.79775	9298.557236	10211.15655	7137.169414	6687.608404	9147.167414	6320.580368	11457.14213	10511.15647	7626.111444	8110.383004	8975.402812	5308.235472	11528.00222	9707.461076	9777.263081	10642.1023	5253.252163	11708.77494	7919.772717	8017.349889	10053.67322	8816.792717	9658.411846	11218.90759	7413.511536	6418.713383	10575.34581	9464.500416	7623.881094	6679.28264	6969.988451	11727.44681	NA	7618.446261	10121.45561	6085.309298	10358.25541	11875.26823	7992.160582	10116.69514	10923.46452	8822.485474	10097.90562	9254.714663	6820.457417	11542.32862	6466.53573	9714.131365	10013.52778	9818.080441	8655.801666	11037.21286	8106.794032	8954.039329	11059.10603	7749.875868	10968.11037	11200.87913	11763.60591	6262.348191	11078.12894	13032.04628	11721.69684	8569.063139	6245.183391	8039.750244	10174.53471	9231.98761	10385.10403	10687.49621	10683.68028	9691.446284	11330.82231	10516.69624	10510.2043	10847.48996	12517.82273	10401.02581	4417.870981	9232.117239	8841.961435	8636.560722	10076.75521	6137.538071	8559.341075	11692.21757	11860.90668	9512.002463	11465.87209	9944.118756	6231.196554	8488.113296	10066.66077	9841.067187	9107.525511	9359.026531	7999.397101	5864.003055	8817.76239	10340.73227	8564.328473	9852.84448	9534.985691	10384.15766	8465.767536	9785.477449	9139.434144	11691.22937	10152.19269	11230.89055	6189.881643	10368.13235	10876.37363	10796.7266	8678.631367	9373.752132	6479.371748	11267.81681	8285.485802	9080.390431	9944.253187	7576.432574	5483.65095	7771.309841	4650.24854	NA	9998.045197	9087.344645	7820.053339	9695.678956	7080.539962	10171.7422	9433.916295	9916.90383	6928.942312	10916.56291	6922.911801	12402.71436	7802.779118	7191.429508	8348.713487	9765.457188	10162.10817	13441.61057	9073.688049	9916.617866	NA	11837.25252	8797.946852	9466.020283	3053.064721	11299.87716	NA	8313.926973	12394.32955	NA	7041.678118	12268.81575	9009.61023	10891.86127	10004.32703	10354.1203	11433.02845	6846.343919	6990.838423	8168.156244	10140.2512	8278.954842	10480.4335	9347.225841	10518.53248	11907.62577	11057.0332	10545.89525	7871.731755	10216.98759	9364.354665	6327.102801	11543.31935	9365.841946	8632.138406	8250.356481	9930.059394	4485.327277	8872.535085	8054.990429	11002.22188	10897.44148	13226.17964	7425.989947	10518.38263	11873.4243	10393.16222	8225.863083	5514.782592	9198.309606	7744.808062	9083.263109	11777.92608	11673.721	NA	8895.996651	11358.21897	10984.55727	8470.94952	11742.2557	6742.069273	8915.088416	6390.93998	9457.770723	12061.15489	6864.475498	8695.712944	9464.544349	9321.5803	7173.791312	12064.56235	11085.73594	9681.194211	10261.16898	7278.50284	11468.37796	8035.758677	9530.534306	9492.418936	7670.392278	9980.488694	8358.05727	4054.180545	8160.072268	10668.74253	5728.618284	10307.16893	5690.13467	8430.389976	9259.89233	10605.59738	7480.774652	8929.58875	8901.527473	10484.24313	10153.84017	8032.437068	10094.10816	10321.47012	9401.869716	9248.846557	10577.41733	11165.89468	9235.874796	9826.014724	9045.339187	6856.34395	10406.31514	9365.848978	NA	7270.233902	10095.26428	5468.674605	9243.180041	6453.23265	5389.37397	10631.59796	10134.20012	11629.23488	10696.83637	7854.417605	9932.190589	11761.05369	11255.88999	8735.098644	9145.908361	11074.51938	7096.599152	7364.508014	11068.05958	9395.571589	9403.229321	10868.84742	6989.244271	10297.17102	7014.142957	10151.38497	10218.87695	9283.388722	9954.75606	11670.6985	10639.96817	12677.0859	8709.135059	11640.29237	9827.914125	7943.327431	8936.541227	10431.32864	11795.86884	12528.30481	10452.4137	5754.384181	8988.425485	12220.25275	10992.4141	12595.52807	11348.86624	10045.33171	8401.86876	8095.705123	12663.61754	10585.54634	10646.14403	11319.5411	8723.584982	11729.59533	9463.236007	9591.117586	9635.19436	8099.539618	6493.290762	10296.26086	7699.380371	8483.766503	6705.664466	14210.86522	10598.71353	6677.964289	5732.524351	8263.154765	10151.97289	13023.27475	11950.64855	7555.80301	7564.673768	9230.06152	11332.27415	9042.642104	9765.959806	7804.032845	9179.059834	9363.105578	10294.12663	10112.34209	6596.152242	10240.16032	5987.274382	8687.714151	9532.271837	6609.096914	12617.07192	12313.59784	10613.66483	15666.84419	11884.95428	10570.00396	11285.90815	8859.585813	6331.254647	10704.52794	10392.83286	10181.07914	7057.916987	6800.580501	10063.664	4774.489896	8781.961035	8339.654521	8334.798273	9369.490805	12033.91231	11775.26272	11583.86931	8869.377596	6758.263447	11099.30198	12377.20043	11647.95415	9921.851401	5708.400388	11644.54997	8661.740354	7698.423251	10361.32257	10557.2891	13751.14772	7850.55966	9568.598361	10612.05038	8103.660464	5149.233302	8637.794766	7293.601159	8821.131023	11023.37726	10901.43748	11067.86496	10203.00531	9314.74609	11479.98374	10648.08695	6647.431112	13652.77232	7318.634743	10439.97728	6879.734118	8627.259952	10424.75317	8978.616244	12347.51505	5985.983716	10996.81194	8702.952041	12530.33136	8913.534025	8648.425728	9869.908241	12318.99199	11061.79006	13024.32514	10044.0456	12160.8865	10775.36646	4954.720374	9473.099423	6811.673274	7970.664327	10781.93649	9133.788528	11772.07826	8690.009584	9978.648182	8489.682966	8677.125271	11794.30834	8783.349869	9870.148324	5616.566627	4046.065469	5995.119638	10059.25082	11131.49681	9605.676502	9382.608773	8428.911884	9571.191024	10628.98456	10881.03465	10305.5785	7820.195256	3269.839667	1945.287204	4905.490534	7584.819548	6815.20524	9870.171982	5835.677751	10232.5531	7710.977472	9841.78149	8139.992028	10173.3713	6907.372399	5222.873832	8636.351084	9088.931423	10904.02295	5261.45641	11079.24922	10528.53101	11425.79543	9050.494074	8416.650616	11600.42166	8444.989419	9916.867431	8165.043393	7579.620545	11489.15916	7839.241367	11075.08865	12994.42913	6908.292571	13211.00912	9186.646302	7357.123492	9629.127954	10353.70237	12493.4897	9167.642875	9238.23969	10578.68775	10899.44058	10730.12766	7098.992061	10723.88768	9020.140926	6406.370971	8951.613973	9575.872436	8710.932441	9991.345271	8491.847185	10088.47851	8041.788039	7464.419471	9528.85223	8101.484049	6332.874297	15067.67726	11187.14112	7714.955226	8916.16631	7889.967242	9715.165031	6159.641152	9780.15494	3367.278451	11916.89178	8073.131444	10879.52688	11111.25696	8854.186434	5983.022015	8597.355169	7911.239721	9746.513796	12112.11263	12999.08348	9812.901024	11339.95034	6404.566014	10021.85002	9740.484716	17346.2494	9339.50973	8529.271201	9119.352979	9854.541482	15785.90003	11661.76981	9310.478159	7256.04275	8202.775662	4851.460064	7332.441715	7798.708906	5838.802232	7355.77817	7340.127378	9260.981892	10682.72191	11433.18399	10960.71474	10012.09146	11175.83416	14930.50873	7833.256545	11438.46861	10788.6459	9358.436573	12013.8187	12453.82097	7691.110712	10890.53308	6691.649868	6507.757415	6915.458899	6379.836204	10066.87257	7574.850685	6426.491276	12719.51575	7849.997634	6803.30733	9978.922514	4631.827494	9034.269891	10736.14988	9691.630668	9768.540329	10471.90098	10838.96403	9500.591718	10396.15842	8606.311915	8087.537081	5950.846626	10022.88928	6135.21786	12534.19537	10426.52864	3849.515804	8755.631974	10593.20001	7421.421822	9879.040404	9236.974139	12864.84131	6945.396074	12581.71656	5895.114112	9090.464814	10346.39722	9634.061986	9376.177189	8214.186987	11076.45606	5753.151517	11347.00815	13373.83823	6103.950433	6844.553893	10193.56213	10833.34835	9211.681758	12688.9801	9410.395906	10655.4408	8746.139859	11445.63735	9474.890682	7692.767522	9323.468822	11707.4642
YOL109W	159169.5756	292083.0618	168584.2468	178796.4779	180076.7489	210711.7132	210903.6346	165375.1406	173637.1018	187890.8998	136617.0783	162142.4471	211982.5385	176423.1159	170915.649	204426.7019	151005.1903	154515.2478	187776.2449	178306.1268	274786.0317	264984.6541	317065.9477	221780.901	254982.1054	187503.9475	170616.562	203882.8152	159066.5778	170364.5058	164534.5658	163064.5526	182382.7928	199314.0319	122177.6792	134216.5519	175978.9616	201362.8085	192997.2223	133093.1741	205194.6088	215761.6295	169740.4612	136814.3263	188620.7623	164309.1354	149201.1155	153847.9174	123823.2845	195880.1426	218275.2031	154007.2306	233593.1848	212933.0796	161435.9858	176581.6959	139013.1053	187307.6664	161484.481	160610.9741	178353.3317	172543.6402	190569.0122	208541.4391	232614.926	172657.8753	211954.4659	168274.3791	214965.6498	166676.0884	202276.256	175109.3679	173941.4342	200061.8695	197754.7174	224927.1453	188779.0723	216110.1941	209802.3072	186204.8692	203331.1389	198685.3128	163085.9766	139763.2754	214100.6797	151093.5148	166070.0864	198763.6563	172282.3234	162250.7365	136588.159	172007.2155	154042.7418	144238.6063	166433.2251	157202.4554	139796.4804	163102.4017	145089.2354	164379.9476	153903.9217	188643.493	172544.9324	157273.7453	191025.9142	195072.4913	180447.1088	192693.615	219681.3232	128611.8237	178852.6578	174257.643	132732.9276	230431.1578	168319.8486	165312.348	163795.2259	159267.0408	188692.148	166296.9531	188723.5259	165088.428	128507.4306	188982.8108	118352.4737	115786.1382	123106.766	198824.6888	173554.5405	197440.7189	131157.0969	217043.835	165077.2276	147543.4666	174045.0889	154517.7935	211644.7498	177361.7995	166229.4499	213426.5036	206477.1782	173173.5205	130266.4681	159573.1572	214339.3829	169341.5451	154378.576	203162.9396	123120.9742	213685.9235	200255.5071	185604.2236	206335.3728	243563.6606	234956.1161	147654.7933	173009.2154	198746.2925	202266.7651	176397.0083	166895.2852	162411.7767	149364.3346	222607.1857	163286.7396	175631.0812	170853.4387	159792.4717	144023.4415	181826.81	155410.9165	216567.5216	192987.9489	184912.2526	166966.3871	160507.9635	172996.7576	188883.8099	166764.1213	158686.1228	150243.9973	156127.3016	142509.4987	161347.6287	155476.3361	156931.3021	169751.5856	130254.247	143511.0783	144456.2281	185354.2032	141273.558	193465.6558	137693.761	127501.0845	170442.2548	96801.21878	159725.4723	177146.6619	140121.6103	169006.0865	159297.1632	191569.077	166777.8226	176233.8588	219723.2125	171974.978	160352.8252	162096.587	151116.6954	163445.758	170809.2168	175069.7643	201167.9817	147662.7044	174668.6736	195053.5511	192538.5654	202097.3689	180477.1672	164345.4387	224320.4804	189705.2803	159752.9387	203666.5391	179649.1282	162361.5822	182403.498	191475.0928	193211.4013	208333.4719	183749.8098	186531.3294	182788.4974	218961.288	186280.2418	147384.1164	136756.3006	157099.8725	173507.0699	170460.3001	200761.1648	167963.594	168213.0991	147997.1432	173194.2067	149504.9852	151226.9788	237907.1088	165882.2165	138092.5642	194055.7691	161026.5001	145263.9376	180042.9697	164105.8768	162968.1512	205952.5079	194748.1044	177622.4652	161843.2335	159603.4729	161349.6766	166838.3885	122972.0057	165478.9414	157474.0887	168936.8207	147335.1529	176692.4446	207983.9356	226671.4031	170089.0624	157594.0274	179894.2531	184317.3935	172213.1678	157534.0294	135223.9648	177646.4167	133102.5248	196858.9994	184189.364	141365.4034	139929.4439	178214.0605	180310.8963	143450.8531	145727.2287	137041.0398	182300.3191	126497.8763	166830.5991	139248.2534	176243.7165	135086.8988	137580.8654	197615.0252	170587.1327	222664.6599	158905.6008	160492.6725	104390.6222	180797.1458	174134.8229	165951.3717	173066.1628	180426.1994	236473.5971	195751.329	184113.0548	140468.8934	217856.1354	188068.7897	188719.653	185598.3609	113722.1229	156782.6987	240945.8058	181521.7159	168588.8641	178362.2625	177952.7912	161620.4675	178630.5482	202745.6945	188505.5591	215497.9783	199091.3113	223339.7331	194768.4691	159281.4466	195292.9188	151984.9568	158895.0357	174630.3279	259470.3947	160957.8598	177259.6808	187969.8688	199302.0984	157595.7972	199737.1142	105997.2704	203172.8767	158844.1761	241171.9571	175296.9859	156265.021	157766.5609	151111.822	174926.1293	194829.8219	141322.2928	158840.6261	182639.6676	134452.111	179581.7528	201561.4167	170791.0481	157078.1614	196426.3113	134178.0186	179450.3078	117109.0536	174725.8592	187671.7152	173352.9207	141040.1619	167058.2601	180445.1009	209821.6834	215574.6611	158349.6353	145003.3705	180612.036	209290.5834	189343.266	191538.6775	134982.3717	143571.2148	162656.4264	163749.9052	172273.8168	179401.3403	107035.6528	148525.3156	141485.3243	134501.8545	144708.5793	192510.0671	152047.2361	138787.9525	136320.7663	139660.8078	152825.7089	143826.3769	170627.3255	159537.3647	167689.0708	160824.0622	134149.4884	163989.6335	169648.1762	191024.6504	141775.5608	139624.7815	155329.5384	167443.229	157946.4534	149272.664	207221.1957	167550.7241	147482.0972	148905.1008	130899.189	185592.5754	157996.2878	184690.0715	151047.2589	116036.5681	147936.9082	156663.5454	136103.7485	168960.426	142566.9483	130906.0949	146341.9958	127881.7289	189851.2568	169547.7867	145660.2067	147216.5165	196360.2295	132377.8153	154431.7221	196569.9714	178728.0601	145353.51	168586.8198	160876.352	140017.4252	181850.4686	212785.6422	115002.8674	140480.9101	143063.4019	197422.0024	177397.5158	189043.1925	189330.8409	115738.4658	135967.8433	170350.1596	188824.0078	170775.5823	164359.0543	142139.7502	172630.0746	169103.303	152565.0878	199999.5653	124028.8801	115651.4759	173687.3741	90689.18645	153574.7202	184520.6156	158922.1069	187355.1518	125947.455	158953.6351	129261.9185	132312.3259	158851.4263	135830.3373	153934.8394	191867.108	102488.9854	149078.4428	172416.2119	160347.954	175049.4371	174381.249	200979.1225	152777.1773	193526.3873	107452.7566	189638.4278	135954.8598	152162.2282	154998.9015	179908.8711	169076.9242	120529.5221	179791.0224	130342.8552	120466.7248	175457.1257	108906.124	151039.5521	137037.1501	125189.9858	154237.4279	142709.5955	149912.6973	172480.3233	143387.5461	176491.4862	208587.2209	213303.2184	114977.4146	123768.2396	154735.8112	168613.5285	165063.2943	119612.885	176956.1941	175368.6541	164060.9162	149032.8358	171147.8078	221708.1785	174619.5168	171208.4001	146374.5039	159103.9752	153212.8665	201747.9223	170820.0884	192790.6687	179149.2488	198574.1831	182404.6753	147894.7665	173364.5189	213346.7358	143781.0799	145962.8984	173991.7186	188377.9114	197954.0196	176297.1051	166831.1513	218006.0475	196825.3511	157174.0982	118138.7048	132998.4708	151742.6095	155872.6141	149374.2226	173855.2806	164901.3916	158424.9138	155713.2462	192559.0001	223778.4447	174618.6205	166591.5689	185026.9204	183211.7579	196286.0044	198391.9966	235252.0249	129176.4439	130264.425	152188.0194	162950.612	165565.4062	197041.3351	116426.6484	191851.1007	205281.8644	219037.623	135841.8696	144470.3062	158498.7941	146865.7505	171068.7997	164260.2743	164953.4969	200549.9415	174088.3921	141688.6494	143907.2503	138723.6357	178335.939	170591.2419	162537.4009	181515.7569	210584.0208	190931.0279	230772.4871	171722.5395	151346.7225	181524.5647	161639.4211	142651.2238	179637.7071	163858.5814	142914.8564	190093.7449	163787.0385	183119.8218	165342.3462	203035.515	174006.3576	190750.3508	214284.7169	167777.9514	166724.075	203979.8115	206779.669	197947.0512	203099.9306	202335.6757	183242.556	185664.735	158727.5643	166953.5626	222267.6914	189951.7902	121984.4832	178236.9261	170438.1031	147203.1559	166554.5041	167250.3147	156914.0399	140150.039	220333.5865	166474.376	155704.1422	164368.2578	142523.6398	177448.6732	198940.914	200019.7262	238092.2453	149286.4314	172922.6483	182391.5899	177000.3265	176117.8545	184252.8154	202974.5011	123391.8704	188418.4049	197440.3439	179943.4448	174231.662	186893.4913	216872.0364	195951.6813	170238.3016	165211.3037	200058.9252	204320.402	122862.3444	170597.4942	142903.8587	140065.0051	130879.6555	140446.2976	162445.7607	134617.8601	147824.1952	200435.722	163166.1158	139610.468	151304.7604	173137.0675	198830.3252	150084.7874	163930.0787	161082.5468	130825.9748	138725.0126	213777.2148	230937.8499	168361.1728	232284.4188	162769.8098	159910.5692	180556.6795	192349.2751	190294.1697	250274.8832	162699.188	192613.8301	135467.9162	132991.0786	210247.6762	174679.7213	232339.2101	127740.4549	175990.3286	220995.7639	219041.8963	210368.4236	155183.1958	182772.1554	155895.8384	131926.2028	154318.2219	152713.0853	179800.0598	158283.3533	177911.0391	152585.7941	162603.0451	171010.032	152244.0514	171363.5473	140512.9346	187777.1105	145954.6108	168752.1335	181762.3031	146813.0615	203705.6302	169904.0002	131638.3402	171766.0692	162323.2441	171994.7556	197219.7433	140086.29	145667.2271	175854.7081	135049.9465	180178.9459	163059.0353	174251.8273	177955.2287	146001.3515	194283.0475	176902.9826	162254.5393	146619.9094	174672.5846	162145.6744	196385.1379	190927.118	193185.4693	163757.2993	171840.659	168318.6936	161159.4899	156161.9097	168755.2425	156570.719	164770.4015	184529.5829	165851.562	120329.5291	189223.0351	140724.61	183251.3941	175123.3777	174645.5265	181014.2908	177367.1389	169766.7606	211792.0609	177593.2943	165262.3012	179276.9034	224291.9939	199289.189	213780.0124	195383.7481	148187.5645	185942.4785	149937.3092	181189.1115	201568.5488	176606.0216	207489.6738	146121.6527	187983.7451	157252.1509	148382.0863	112048.3437	189562.2225	189534.1492	172162.4788	182413.8256	119715.6899	231613.1808	171009.3734	159523.3184	148783.7234	140244.1966	157282.5143	169475.6233	134330.3813	161755.9815	185764.7966	187258.8518	228326.1111	215903.0325	161019.532	189191.0598	184445.4816	186970.6843	169788.2144	218654.9058	158777.177	155560.5103	168780.4996	197450.3147	224653.3057	159007.0447	186052.8677	133590.7717	141390.6775	194557.2607	215227.4283	255384.0326	189057.4372	175168.9512	163852.7556	190481.0032	237987.9144	159965.6519	177984.0923	134095.8277	156432.211	233616.5628	190699.7373	152809.1488	231871.4914	158265.1382	178583.5782	164841.0396	177612.5162	139735.4207	192760.7788	181518.3731	167827.1007	171770.7155	230358.1648	206518.5998	194281.0757	205590.232	211085.9702	141658.0522	133648.8531	191262.8417	143604.0752	200453.9775	127662.4283	190766.4332	267173.9299	191893.6767	162307.3889	224167.9479	174393.7426	203504.6313	179465.8025	191960.3926	172011.0525	165381.8072	122636.0842	225840.117	211842.8318	173138.4631	195805.3935	138125.0272	184148.5524	153724.0951	202150.363	201843.2687	135774.1471	175193.7909	168320.7406	193162.6542	227960.3824	159859.1651	172361.2637	191474.594	194431.1459	175364.6178	191267.3602	200465.5264	179147.0818	194739.2903	195257.5055	193814.4305	183590.5147	173612.3358	220954.4556	166514.0856	187297.29	199081.8695	192905.264	207112.0109	189180.2552	143330.1822	100690.5217	122193.1671	134679.9097	118896.7975	125732.0858	151436.7865	118328.4693	174892.4257	118309.8002	122480.0135	134706.502	124669.645	100536.5117	128670.7323	152414.7897	131740.9899	144024.6512	145479.1175	118901.3906	140630.5453	184005.4605	118079.6509	137438.38	112712.8193	144789.7373	131964.5051	136925.7474	133833.6221	127177.5582	151316.391	129655.337	158496.1445	133844.5332	197249.401	142131.4044	165247.5923	138402.3739	178013.4272	162883.6137	167599.716	179879.8678	241562.1191	290074.9079	176207.8664	208150.7773	280175.9577	266404.515	204578.3993	240390.7495	218919.3088	197291.0258	261311.1424	239616.9675	244397.5705	197023.9019	254982.4312	146320.0894	161230.0962	141205.4367	190602.4055	185596.8022	197609.1298	116843.225	241270.7447	143053.1975	195334.3128	305885.0422	173772.9678	251704.6261	171018.9243	171993.2874	266008.4848	170995.1801	185534.9637	203303.3705	155862.8613	193970.0679	187907.1905	154154.9053	182486.3056	166277.4506	182510.9935	194501.0304	186195.3186	180186.0781	184333.0808	206258.9698	193485.2599	230032.5849	215332.6686	172532.368	168544.2229	152927.2172	186165.1594	223524.0484	177456.847	190365.9703	189978.253	198768.6646	184957.3572	217307.4078	188715.989	193552.3493	176640.5107	226064.6674	190707.3923	204414.0838	165554.2304	172214.3234	159345.8426	184041.57	229059.6646	190008.641	170177.4752	205745.648	162987.0794	245124.5121	183555.673	157268.0582	193166.7934	176250.8594	169649.9497	206371.3513	150825.5011	146449.935	144837.491	163656.3155	149776.1609	146232.2257	164735.4721	190284.6348	186631.7217	166422.1601	191783.7639	211554.4655	185322.6531	231993.9821	135839.2244	187236.8867	214042.9942
YGR211W	12213.25371	11199.71478	13017.37908	14898.08443	16055.81515	14627.41598	16999.48312	12036.86475	14262.48584	15341.54186	11410.89829	14960.382	13383.3448	10234.80732	11502.54419	9947.042496	11148.7055	10529.80451	9928.881221	9626.513271	13186.07437	14281.47305	11754.71397	12497.78135	14580.08316	8435.482751	6961.958319	10873.51747	12179.59731	8268.846538	12683.69685	7626.626321	10997.35248	8754.283985	5182.47282	5830.786708	9189.549099	13475.43749	11978.19739	8601.97502	12093.20874	10034.18576	10958.91897	7862.507139	14562.01842	10343.34115	9195.788238	12191.01348	8969.42994	11228.24668	10990.88121	10988.1149	6784.108848	6458.631871	10058.78758	9024.992784	6638.597318	9212.752517	8304.593624	13070.14659	11452.02924	9341.668789	8833.936202	10624.63465	8461.844671	11170.81547	11698.86718	9547.800426	8252.244067	7308.283331	14666.78813	11642.55875	10044.14996	14482.6166	10695.82666	14277.65847	7441.101714	15307.39798	11132.57728	12355.51913	9421.552458	10368.47769	5146.348992	8584.629257	8217.094256	8278.796968	9328.922171	6334.146126	9699.456963	9496.457384	11248.05275	12631.51173	11085.07082	4703.070561	7675.96336	11593.1311	11528.37063	11551.18674	13281.89389	9059.89341	11998.05242	12956.7062	11833.32871	9692.945662	10026.14043	10000.75229	9246.161658	10651.37746	11025.48637	8717.959522	15385.81577	13182.24362	8757.299624	11468.89366	16916.91174	4929.992188	10288.9808	11390.08419	9752.897318	14320.22588	8481.00141	10697.84739	7111.302338	10511.49471	12950.66448	10273.75191	9472.767545	8651.043648	12150.69361	9693.300795	7248.216108	8232.698955	11738.91974	12654.0496	9492.884736	10870.95689	15695.09222	9240.353889	7229.761717	7648.45137	13869.085	12702.30258	7604.918752	9190.802772	14185.81927	9973.991158	9558.036991	7815.62464	6998.563512	12198.07608	9479.808572	13949.87509	12426.00036	12761.02602	9799.063694	14165.52803	9435.299157	9630.894243	17452.99196	14671.504	12299.80024	12950.931	6772.970259	18829.44349	15574.0766	13006.69886	8552.638112	12218.43718	15659.00903	10730.53099	13815.19329	13858.90156	18033.21194	10393.11159	13251.26565	12032.55599	14364.50005	11863.75221	12387.46599	12459.67988	14430.66365	9473.583548	13927.9516	12690.97791	15614.0504	15193.71182	16977.83607	9652.409078	15090.93345	5691.940764	14397.5402	8196.148488	11055.14211	10153.97579	9644.040378	8078.862838	5284.464982	17355.98187	11222.25378	14552.57961	15451.52291	10643.75437	13613.91518	14881.23071	14444.25036	11971.87256	14135.25316	7324.787564	14356.64125	14841.26957	10447.59669	13126.36546	11816.37396	13945.50561	13446.67761	13992.93933	16683.38367	13936.66641	13540.14209	12824.31098	7182.477577	14906.85281	6707.531944	8641.777973	10506.99787	9970.431964	9873.45535	12958.24967	9412.508719	9525.056675	10665.4854	11901.93031	12575.02608	10390.76582	8263.229491	11238.70007	10892.95583	10771.903	6933.754404	9702.224504	10887.50151	10188.49012	8219.943517	10344.52492	10052.40131	10197.07628	14391.66753	14425.18447	9417.40052	10465.22082	6706.313453	7700.060364	11861.30678	12709.45248	11022.30062	12950.08839	15067.77041	10761.43424	10942.68844	11976.41424	11506.45012	11993.97893	12197.71791	9884.664749	11349.53838	11860.47045	11303.23347	13962.5598	8398.435992	12964.43388	13938.80276	11566.66849	12937.79224	11608.50947	12436.39785	10500.46465	12538.63891	12330.88957	9606.94691	12793.89294	6785.151115	13321.52369	14988.90521	9697.067004	7215.731703	8095.852051	9307.074724	8396.742561	8905.244192	7679.213685	13109.35319	12667.56719	14550.37804	8741.088322	11734.63294	10442.24838	11505.27878	15719.82199	12779.20489	13480.26013	8422.828569	8666.752941	8149.811625	8571.292702	8768.531115	7904.952315	10177.33079	10161.19882	11304.69027	8044.506759	10247.21615	7302.724855	8520.297792	7507.705645	12376.67704	11629.33367	7551.311806	11634.65754	12015.37642	12912.50695	7020.592292	12280.74561	10930.76844	10246.83873	11674.92714	13216.96215	8908.544369	14081.64307	9187.922507	10341.54042	9395.673999	9135.332769	9744.765615	6977.865034	11610.42384	7186.571387	10788.97465	9162.087481	7393.481908	10454.31777	12741.62795	10550.27752	11546.59044	9626.545016	8975.492983	11289.29622	11780.85216	10211.69203	9395.330989	8331.934168	9224.054189	7258.741614	9990.83882	9441.142858	10598.15604	8442.920476	8697.679084	7826.150158	7530.174915	6888.085178	10657.50641	7150.749816	6864.471462	8004.519288	6775.276745	12254.47508	10296.47892	9781.064924	8281.607361	5852.324094	9747.29907	5890.036028	7356.27346	11961.35144	12989.19522	13831.63897	10658.49375	10475.85706	12573.12365	10773.49419	7636.49951	10818.20132	14059.22995	12859.30011	11346.03672	9860.456858	9409.061648	10250.8408	8232.823102	12461.17868	11617.01887	10584.84068	9058.025764	6179.030471	5941.625746	10175.87212	14175.74811	16362.18667	17594.74957	16655.16923	8913.006932	9472.478752	12446.04082	13170.36781	11704.86778	9703.413716	13168.24387	15018.61754	13609.70062	15448.52134	8485.293572	13384.73632	11745.70983	11303.36658	8606.053755	11112.22542	14265.27866	7806.78892	14395.67183	14099.01914	12979.46341	9473.29331	13992.00339	12046.55049	10545.36966	12033.50617	10034.26613	14956.69501	10490.8818	7958.271033	12476.94908	12269.24822	12511.5122	13230.43282	9719.414139	13000.41612	9369.248106	11864.54443	13050.53447	12405.10922	13213.58063	15867.04792	12375.2162	18951.37895	9729.571615	13668.19533	9500.814658	13772.01508	17299.93017	7221.893085	14161.25819	9515.510084	7642.442326	10060.74031	5410.048235	13269.25215	12310.34865	8524.95687	9537.763383	9201.948458	11173.34119	11634.75818	5367.969465	10132.74034	13061.43715	7967.849672	10232.23899	10892.95334	12368.15169	8960.386039	10439.51167	6106.515545	13104.97625	13932.56811	11033.14136	8129.230779	14377.50816	11830.29642	9740.640923	15195.40089	10714.77854	14937.96842	13822.46167	17687.19858	10594.7698	15187.64759	10829.20855	5467.131485	12743.51771	12866.02264	9245.675736	9454.232436	8899.056741	11696.2873	13747.16328	12884.43764	10362.93455	10320.54203	10172.97436	6148.993043	10204.91262	8826.904287	11184.78638	16400.94941	12714.63109	10553.26415	9123.467251	12593.68123	11116.34897	11707.32221	9999.013458	11139.27562	13227.54642	7384.627586	16629.24717	11559.01319	13253.55858	11406.98582	15392.92959	13413.86258	8509.855935	10477.92768	7732.979922	10124.50983	11715.44648	7297.558271	10014.17697	13122.99102	14114.91549	10521.42095	14166.05315	12010.17649	12940.85969	14022.51572	15186.36052	7663.763059	15013.4276	9298.442739	8875.251653	10719.67035	9740.938777	9484.280261	6021.891414	13357.21293	12102.06484	11899.09516	11585.74756	10404.70109	9775.081344	6503.049207	10652.59831	15660.56964	14392.2392	12018.36772	7493.389718	8753.999621	7432.182559	6897.458993	12592.26078	12553.66279	13769.49558	11845.92053	13175.01533	4820.462972	11030.28837	7236.333362	9776.491758	8923.168957	13021.52482	9394.020772	10260.47517	7060.380805	13794.65016	12664.30039	10203.93449	8711.809211	9586.234876	12269.33961	12654.13154	9380.831121	11253.57733	13373.21891	15815.76519	11308.75586	12053.93822	10449.97262	6390.651004	10704.62553	11695.56281	8609.75942	12435.87229	12716.86142	13944.88592	13288.4932	10905.35688	8205.259145	6629.568271	8628.932456	12430.51813	17420.93169	8326.922823	9678.452202	11011.37554	12638.33099	11464.73885	7406.277242	14053.3714	18199.31503	8956.902306	15286.81266	14135.55909	7196.670014	10530.59571	9656.167847	10720.45113	8162.80836	11228.68597	9227.898237	12905.74626	9199.357838	10092.07506	15407.07513	11306.82751	5785.827507	10793.02964	11256.68831	10589.71201	7499.191422	9437.853597	12396.95867	10459.44428	12342.93836	12239.27827	11298.90875	9165.557991	12231.79924	11821.68615	12112.28303	8589.963771	13916.78896	8003.147598	13339.12154	17112.5579	11305.86471	10866.55263	11394.53868	7949.497581	4410.894976	10614.50021	10037.53765	11149.72236	10541.83791	12628.14488	11211.42751	12679.28254	10764.10348	7897.123527	9171.744674	8409.763484	6047.339169	7288.66705	6861.703811	10244.11047	9705.945748	10854.78899	9372.637991	10993.69166	11289.60074	11007.09065	7420.830884	8498.940597	9108.744692	7057.660646	8392.723443	11603.72902	11612.24144	10083.95402	8067.694032	9540.63054	9183.355372	11551.79019	8469.865504	10659.07885	10617.94078	12387.02478	12575.15751	12309.13414	14724.29517	14300.89044	8642.528186	8997.242174	6730.181007	6782.3212	9326.288458	9634.36434	7850.92086	7511.737641	7333.424949	11861.83262	4232.161799	9545.70434	10354.2591	9725.689841	8553.69093	11276.41672	10871.36596	13126.84005	15523.20103	10055.14967	7029.975265	5689.824936	8471.375363	12795.60424	11319.87793	8516.548348	12924.45898	15307.97244	12612.58523	10709.83799	16352.77991	11362.03016	13649.19252	9462.387867	10540.37029	7658.162878	8361.025552	12080.45081	10727.39212	11976.83478	11054.2503	7517.251685	7545.735528	8628.977572	8291.874697	11494.31243	7326.702004	11182.42212	7667.496008	9874.630289	9320.084427	8094.594489	8698.617322	12112.89093	11732.72641	10007.99245	10278.00719	11004.4832	11873.78591	9627.058193	13068.63381	8044.393832	13862.20868	6714.995919	12287.55452	7535.521653	10988.86975	10247.17443	14666.5764	9157.940568	12357.02719	11520.91387	7396.256511	11989.3215	7482.899621	12348.00386	11265.06453	9575.634817	6945.696008	12230.82836	11103.62407	12706.41519	7784.091642	12191.7666	9526.184712	7587.170326	10579.47345	8538.688772	8437.898799	9667.97275	11960.07195	7772.287725	9849.48929	9812.717365	10821.80333	8424.25346	13079.44045	18894.66008	11256.58242	10669.32674	9214.9742	9379.945049	9314.251547	12150.72995	8856.990537	12375.16776	7485.229113	13765.44957	8868.016964	11998.55553	6646.635677	9747.303581	11412.69695	10191.30018	8318.965368	11328.06303	9953.925229	12268.79563	9136.139866	15492.87196	10863.5258	7518.629399	16588.35555	9621.24828	14067.43021	9124.079879	6929.163762	10845.60872	8735.41894	9921.8411	4051.917077	11446.508	8750.768319	7894.900108	13084.06929	7894.362658	10178.70991	5418.716652	9304.971551	9536.824099	10128.91834	9640.116645	8798.778029	6880.831313	9139.301851	7817.105275	9176.530505	11526.54966	10764.96226	9353.881065	8003.235991	10459.02375	9515.03391	8762.166054	9152.348588	11287.81183	8384.242824	8444.294483	12635.06244	6955.258374	6688.583235	11894.45265	8345.845071	4364.658674	8665.24929	3998.194373	8290.094395	5651.911487	12270.88038	8858.423918	6478.579533	6799.354741	11165.52193	8022.722138	11566.65926	12233.67231	8373.039851	11422.09144	15134.23085	8046.524834	10809.74656	11063.78189	9900.03172	8238.408831	11468.99027	8645.558763	9780.910703	13457.20822	9756.131437	11688.25402	6230.050221	10190.17647	14210.57983	11391.64577	11503.25741	15657.76494	13303.10172	16566.35166	8501.166335	9307.246933	12477.78105	14425.84104	13570.41799	9534.206414	12961.36778	13337.49759	14149.66433	15668.76367	13358.27893	10259.54182	12065.51947	13312.6467	10108.44953	10452.57406	9770.434443	11925.83992	9830.958959	10994.17036	10098.06702	8723.833526	11212.73782	9040.323978	13778.84221	13054.93316	9751.332899	12695.2025	11936.39206	11597.9174	13275.26885	10686.4377	8262.81043	12160.44999	15554.23236	11118.97064	11629.58216	11127.66326	13974.98934	9618.452417	13076.38868	9908.890973	10750.60028	10850.77252	10994.83424	9544.770867	12646.25966	15139.16613	12996.90353	8392.551162	11751.52781	10300.94589	8361.683383	9677.815055	8296.877988	12223.11083	15259.06142	17028.98352	11651.48978	15107.85739	14926.21225	17212.95375	15893.28473	11330.8334	12804.94847	14836.49565	16079.53253	17534.43187	14282.82556	14164.1915	5575.604002	7012.66876	4432.062562	7633.098766	4614.657946	7153.908484	12568.77342	12778.10078	15164.31515	11781.25232	14727.8629	12781.28698	16989.70262	12128.14756	12711.33407	14174.38692	11268.47439	14977.49277	13938.43145	13570.42659	13201.88596	15179.93103	7792.813006	9396.895586	6596.988384	6557.253557	9946.426764	17732.87169	10061.07128	9790.791354	9486.054681	10744.3488	11052.61329	6646.545588	10734.61514	14907.99896	11429.91249	10841.77661	12478.31718	11315.98284	9327.17631	14502.70708	6154.344063	10883.07579	12578.65325	11424.92496	11112.37073	12318.65573	11472.85041	9630.546895	11857.57222	6050.755433	11975.28356	6503.263375	13992.07571	11524.69949	10530.73414	12641.20926	8965.526663	13060.85966	12412.35216	12458.13747	8178.430354	10467.75071	7677.473291	14919.74745	8025.496614	11225.30811	11625.35153	11240.63131	7530.888801	6994.405422	11866.8488	7576.796033	5137.181258	7840.448623	5044.211513	5234.66675	5078.306039	7041.353466	6507.313908	5159.104495	1795.917266	4126.706759
YGL255W	10246.46993	NA	22548.86973	26235.0566	NA	NA	NA	21290.42744	23500.52168	31505.52258	42545.71158	27528.33224	NA	85985.69847	112672.3265	96714.23937	104840.1637	100922.9014	93125.24172	NA	NA	NA	NA	NA	NA	108755.2387	86439.95875	105076.3545	92546.56819	96252.17059	107284.1135	33854.26618	21702.97436	56382.55544	58557.91907	69466.45435	53650.53661	25627.28437	76256.19419	59596.65638	27619.99108	32540.92364	18615.80753	70359.25492	36973.81867	16396.17203	62503.59162	48706.81157	71399.69136	71979.66247	67315.25619	33951.18652	41455.66243	25723.56864	32041.98756	24524.73514	108207.4669	58062.62148	61170.99851	38016.52062	35148.38227	72272.07718	39724.90556	64254.07733	21542.8492	26026.86408	46410.90382	14155.76933	34658.18209	33889.89029	25427.44733	46762.68604	42759.27586	NA	30638.5972	31889.06549	47478.43202	12239.52366	NA	51789.6072	69180.24465	31195.53559	59013.94778	15789.95874	41726.57992	NA	28609.64229	32305.54214	24524.16876	NA	NA	42369.32459	38000.94523	53571.81007	30364.47023	36562.15623	36592.36306	27658.31599	36163.23731	24535.77951	31918.29053	NA	NA	NA	21671.32262	12081.31539	39066.58549	37173.9389	30765.74906	24968.75906	NA	15892.94515	NA	NA	19808.69406	40030.84409	NA	25605.00684	59643.03547	52215.42908	NA	31660.15437	56691.51466	28985.9061	20665.90721	54290.54379	38225.62801	36289.634	21101.82951	39332.68877	54933.09967	35097.97463	18530.37885	38651.05281	NA	NA	NA	NA	14615.10191	52996.27559	31659.96558	27155.26883	31993.75103	41028.89658	9333.589011	12429.0715	46669.361	12388.57547	82172.7679	28974.86173	37462.60291	NA	22101.01475	NA	18889.17933	23076.54676	37805.92239	27018.8752	8246.838503	NA	NA	21674.35137	36003.31187	11150.92353	NA	NA	9774.908786	44880.30945	33284.79007	26607.7849	30162.45191	33722.09202	32223.52884	25824.0231	28424.40596	22908.89777	18248.32208	38643.47959	36445.80796	27994.83995	NA	36937.15101	NA	24736.7912	16669.85764	9709.805278	15267.99378	23897.33059	10474.83504	57388.55989	12289.87575	31103.47443	68610.10156	25408.82385	59006.8092	51492.33267	32013.99523	27958.48101	39445.69715	7959.58074	39922.56294	61434.34893	36120.67721	53640.27322	52874.52512	36199.36283	12288.43908	34594.37515	27677.77669	12941.90545	32577.28259	69070.72186	83217.66662	44701.27756	10962.12226	19043.57729	26014.6589	NA	36313.85483	28294.00002	31860.82351	34913.53816	25447.7246	43179.50655	78164.76797	35989.82922	82100.59607	65555.72921	29537.05596	21212.62593	43637.14299	81593.78112	47107.48819	53567.66585	41667.90278	4358.210726	47108.81435	47496.1642	37740.91576	64881.48629	34932.87802	16438.11081	39992.07593	66276.05626	51687.72055	42781.98946	9394.499187	27874.38023	32564.24199	32817.87049	51881.34022	51109.07182	31458.33331	31165.362	61072.85924	32454.94413	NA	42708.60849	49004.12102	41866.93761	10194.3186	29588.22372	28746.88438	41878.65204	20901.64091	33964.55866	24803.43085	48121.2286	48122.22322	34073.41447	61477.4492	36327.77953	NA	38123.07148	NA	23313.59824	32519.04197	24200.80069	42286.11535	43604.20996	23213.25197	49407.82687	14371.28717	35906.39152	49415.34179	52454.57379	36350.98736	39660.97746	52409.26325	44659.835	65257.34273	91831.53153	28606.64273	87939.90884	40735.16877	27116.92064	22107.01175	31260.95618	35991.81846	29490.08772	98182.07979	58659.9073	78780.43873	39352.20272	18876.92292	55338.42379	23143.07589	49139.83161	41459.91635	50287.40388	23635.19255	35087.04437	52133.64256	27959.47563	45522.50345	64226.58324	42356.51245	44560.15181	21061.44345	37869.88503	NA	NA	48947.64862	28080.37741	29216.23525	21490.12535	67310.02064	24705.18434	34131.98662	32442.01405	60535.65308	35867.60128	36855.59204	47324.86826	NA	23940.98343	27484.70959	51346.23381	70285.81789	51472.9928	73962.3813	NA	46591.50061	30873.38531	33037.90289	21119.57355	31401.97142	58954.86785	36315.95458	NA	40892.09795	42938.36607	NA	50251.37648	28196.19556	29379.68473	48297.49765	45377.17818	32671.32958	57852.16406	43010.97345	57106.30839	9678.916753	50553.18887	32671.66112	34568.73601	24147.09112	49604.54091	27471.89003	37815.07033	97822.35832	42130.84387	52865.57353	34062.47363	24045.86075	21749.83209	24526.37348	79960.83352	26195.459	33434.86542	21681.14752	29874.18905	37724.21334	31645.10114	36392.18869	41455.34201	71329.72311	39349.03182	62326.28897	62496.64523	29624.60848	NA	38016.81511	43422.96781	54291.63984	31030.09567	37841.08119	NA	27550.37213	NA	22797.49	35037.88521	38841.51612	21561.11069	21616.66331	48407.87496	4270.900662	12887.7298	31117.38645	33623.37125	80354.85992	NA	17001.34381	39952.57698	37015.32386	22486.06646	25910.381	62271.07203	30549.56424	11573.75869	54506.0338	27437.53751	48387.70878	38449.3318	42231.54814	30974.20652	NA	NA	58868.36412	37184.25922	21061.7575	18132.3788	38865.04333	29428.90044	43991.48006	41596.60134	NA	NA	29981.9341	53019.88187	12422.75515	NA	28956.24343	NA	58917.14708	35839.53915	28793.56953	27411.80162	NA	24047.69755	29404.22087	93467.1066	40938.41542	34791.64176	46987.88733	16204.87546	29342.08981	61672.71246	24206.53028	25440.60488	NA	32298.64484	66557.44303	67303.64544	40004.69631	53740.21314	57956.3312	NA	28324.75415	49486.61972	30553.07411	41227.12889	20414.43537	36062.23323	37653.61009	57704.07596	30419.22011	10957.81017	41386.46991	63856.29115	38911.86989	32914.68171	NA	8641.12579	33704.11829	NA	NA	43498.02161	19393.63336	29268.90632	51154.82441	71850.71707	28064.97542	16506.80454	17686.19239	24297.14557	NA	33032.96032	42712.92726	44457.2772	47746.36678	25088.28128	11625.00349	24037.46124	36918.31362	26968.08997	50411.04307	19839.49558	25208.73101	51129.96558	5381.639098	37525.75406	17505.4234	38600.36198	23320.42665	41711.6653	NA	NA	42494.39974	32562.11139	48546.33779	37115.41317	29595.23447	46263.07916	24627.34396	16843.70507	42870.84232	7598.848617	14380.99899	38295.83939	60200.13217	22726.1073	36709.03694	NA	27951.22783	NA	15917.2994	19983.79927	19732.51622	43173.487	50114.44977	74377.51826	57219.37899	20515.72264	17291.23811	NA	29374.06384	39480.70223	43400.88778	19669.55386	30552.41334	54892.69803	24363.78938	47973.54081	36521.849	28858.39251	61712.40092	49572.3316	28283.12536	39856.21087	NA	38422.45257	23533.85677	63926.23884	27045.30617	26632.79417	23398.11484	42083.58687	33934.82294	54881.27608	26236.68054	40822.0742	59012.62623	NA	31160.51455	59892.4945	59429.00848	13239.74726	39863.21718	30165.86033	12180.71474	34353.09312	NA	25543.64922	41302.07958	39239.47894	29730.59882	31916.44043	5411.74209	59196.60469	49113.18781	NA	33632.18828	40750.80497	NA	18059.24672	43475.55528	34391.51243	33714.40749	NA	43954.89989	31527.73579	38591.01674	42300.32086	33419.60773	45964.40914	NA	NA	50211.96119	NA	15603.80916	25913.42853	29795.82669	NA	39254.25074	57643.98849	NA	36612.48027	38930.63146	32595.27985	31498.22869	46902.51714	34257.45378	38653.87455	36126.18709	35159.74659	61274.28622	33433.32895	46744.83676	66993.22473	68774.09108	31502.8487	43813.34541	61290.34983	29505.33989	25179.69283	24046.35314	20476.64999	30411.18579	19561.48923	52809.7642	43021.8706	29584.94831	37387.82214	26944.52226	39985.13096	49723.12191	117740.7615	53488.60167	71048.0687	17489.07744	28911.39767	33490.37045	39816.69529	40827.98154	35849.23812	39458.12128	62731.43726	25326.52188	76055.62096	47689.95871	35881.98417	NA	31530.69724	28961.28058	39871.04796	29484.11738	34846.2104	72451.73133	42471.14164	79875.67291	61928.53494	78452.54515	30800.68128	36449.42225	56876.13692	57909.60598	44176.72089	30075.56283	47498.572	40559.77126	7469.37597	70688.5344	48709.5035	34703.22254	31238.09548	25656.4791	30116.56741	27949.85468	42413.71602	32590.95852	82965.90095	43081.03901	NA	30023.41883	54110.2964	36905.37013	69960.05491	26338.96048	22012.54519	29118.1491	64887.67505	59649.37172	45564.44263	35465.88851	46839.61784	16604.64611	NA	28892.96002	30219.41496	63203.44918	25766.43284	23921.89895	38374.42882	36190.04668	46957.34996	21252.08789	38690.33732	30924.8846	11477.24908	45236.30996	9345.260615	53121.00089	46972.8107	55130.80148	41913.01842	NA	NA	32167.56463	35000.81784	47585.67072	65970.51097	41092.25462	39549.4453	30444.41198	43264.92116	43527.56174	18185.32938	26204.90335	40825.96492	49403.31635	27835.38757	29587.15699	24727.58613	10305.78569	40725.51811	43982.83741	NA	47239.00437	NA	19341.48574	35655.16258	56416.82801	23356.47749	28175.71598	40495.33549	34571.71988	NA	53348.01454	28782.91026	42173.7384	56504.69497	NA	6068.111225	NA	21191.39727	32349.82854	33810.05252	NA	NA	NA	40103.91941	25701.70898	24241.485	28171.01053	33934.89082	76050.81949	62005.6466	26740.07554	62627.9175	66257.447	31975.69776	54976.09801	NA	59479.4956	22586.41724	21261.11466	21640.62309	NA	70728.19457	18291.30756	25618.54747	31698.92122	NA	28488.29187	64057.41205	35810.15413	58141.51713	69728.81597	51382.92429	43681.23788	23835.08832	28090.63387	26580.28252	36150.86666	56703.18787	49589.99762	NA	NA	19583.96013	21053.59699	NA	31117.29042	21965.68281	36055.41337	32663.07664	78913.7458	44480.02952	27881.96186	48344.59155	33806.30737	42031.03862	24492.31395	NA	36650.7	16597.25027	39849.24928	NA	48989.90952	NA	28422.99184	43299.29971	39789.32689	26174.24041	48322.79286	62548.40511	28985.05227	82644.58638	22026.94961	28578.75162	25416.8856	45303.72264	32263.88218	21916.13161	52040.57343	12034.21996	37571.33444	26781.46424	80339.59123	78221.46942	39282.57921	61600.40227	20277.37189	44865.16378	30987.48606	44601.42041	70646.40858	38043.83329	76602.91194	20142.29072	11156.04248	27914.79085	80595.12189	36717.53261	40944.12867	82207.03377	NA	23239.62339	62727.68853	74578.01608	59970.08829	19797.83199	64784.96233	50710.09067	33615.85771	81561.8348	42451.73259	60960.11709	46290.07651	39960.14123	39164.3801	57769.89843	41946.39682	79835.14848	73517.56442	55496.96181	55476.72818	72777.94341	106413.3469	122669.9537	125159.8639	117774.3718	111934.2343	136481.871	NA	NA	NA	NA	NA	NA	NA	14419.80261	NA	NA	10096.15338	19419.55769	20893.68558	21792.24433	NA	8172.108142	NA	15021.47815	12505.15607	12691.37133	15849.51587	17919.32337	NA	12590.69352	11079.75283	NA	21531.67843	NA	NA	NA	9562.254701	NA	NA	9254.466	11943.49674	18351.96977	17880.01338	NA	19390.17267	NA	NA	NA	NA	NA	NA	NA	NA	NA	23428.69164	NA	NA	19160.85199	20861.82416	25892.03937	28419.21182	NA	NA	12622.4004	NA	NA	NA	NA	NA	45168.63919	49312.28042	55385.72358	37444.51853	29105.60066	45639.6337	25512.92757	21636.77677	27915.45162	17328.13207	30635.19893	35035.65558	NA	35905.44091	42928.81169	9166.328921	NA	NA	NA	NA	NA	NA	63726.28859	54786.96139	54668.71193	62599.16131	53872.33539	24117.41494	50430.73555	54207.09409	NA	61985.54452	59928.7427	46893.17472	54987.84954	59824.16711	65105.7182	40384.84094	71738.96002	49984.59687	71054.32883	57589.91551	72735.46032	49892.64963	29117.21514	55247.47727	46880.91051	36683.15796	NA	62242.86894	47455.6825	66219.3147	72971.57919	73421.00016	34596.91886	42830.00374	63026.63182	40145.50016	51378.83442	60170.61963	18896.29316	44052.23173	85844.96022	77221.97723	28468.50085	87026.91082	67871.79826	38485.11373	70521.34711	52129.55356	46075.29202	63339.65999	62999.26343	41613.86167	21181.68214	30879.40226	36848.55473	30842.16601	38529.28153	41551.20051	31294.11024	44841.75349	40270.23321	27813.87697
YGR285C	30640.93105	34611.54514	32569.61821	31094.24125	30058.65453	28558.9	27360.35343	29707.33634	36930.08193	31457.61599	28766.17712	31819.33614	29307.16353	23010.19766	21587.39801	22029.64329	24190.39382	21879.86756	21597.40164	28411.77825	30979.6743	35355.73627	27925.93233	33527.94441	30408.13062	22418.31918	24305.85253	22586.25713	24654.48727	25489.23456	23280.80774	22369.69242	22281.31759	24349.22155	21711.89125	15587.71489	22477.11548	26475.23928	25906.92633	22179.05564	24808.27092	25904.74626	18112.25333	24501.02101	27744.48947	24671.26744	20700.52389	23733.82841	24675.55458	23024.07982	25821.61086	21612.35849	23144.10776	22096.269	21340.81828	25357.57819	22469.2932	25445.32502	17907.00653	23686.77004	24316.8275	28934.68746	21267.39644	18435.892	22387.33519	22050.34371	24495.73054	21602.75209	26982.85286	20166.11861	23445.31091	27385.5966	24899.89402	24618.86587	21409.05293	23416.09476	19822.52502	26407.44232	25041.72066	25309.69484	23980.80034	24432.61226	23422.83909	25314.39271	16286.6897	22302.21284	27546.65538	27233.87692	25435.8411	25256.59509	23849.45452	28927.97134	25157.66107	19086.35128	25446.42758	24407.46799	27043.00057	28703.42018	20629.93788	28094.75956	26852.70328	30806.79629	24023.64914	24112.08243	28229.49464	21690.83629	27175.9111	24757.8671	25291.78402	22440.8563	27056.66864	27570.6394	23346.80929	25739.91258	27638.66567	24672.33008	23739.29265	26688.52192	24393.63794	27725.88949	26782.27912	24685.66534	19550.92669	23056.76354	26965.91597	26010.10281	22972.37698	26437.56288	28167.30199	27217.24135	26174.18978	26246.33534	28767.97514	28901.61173	24610.17007	20121.78105	26555.29791	24878.32077	22211.07096	23355.17801	29744.34492	25613.12301	26234.52128	21174.46592	26111.19153	24576.12587	26522.13705	27593.63058	26093.05872	24613.95769	25874.03252	28117.41676	26972.28962	25592.72237	25340.57886	27182.32413	23047.67177	25289.85439	26111.90387	28370.63977	28007.46754	28419.35121	24002.87276	28160.84334	26200.27185	25639.83137	23727.64251	27318.09314	23022.04514	24999.42322	27424.89314	27440.9905	30708.28599	25257.93364	29616.34303	23860.77246	25615.6009	25783.11487	25095.16978	28851.77022	29814.11291	25412.54629	30442.22154	27353.5395	26139.69047	33512.14829	27286.11375	21580.6365	25845.82267	18938.54372	29194.43787	25056.86764	21027.57908	23849.52578	23822.45992	26797.96415	21427.66661	25810.35789	27109.52473	29019.01112	25506.39121	26608.1973	24963.3948	23348.49636	27454.5628	24726.44477	29721.92344	24061.75751	27639.17244	26187.93718	23445.20799	25465.18859	25988.4656	28387.25275	22908.19107	27927.22697	22320.44326	29602.10219	26483.90596	26234.41002	24580.19617	24814.55634	24882.28338	21729.71076	21964.00882	24629.71965	26159.11807	26086.55005	25063.72887	21875.32713	24643.70317	19947.21996	25297.21666	23478.75874	21395.07983	29256.8846	21636.71987	24225.62373	25547.07253	21915.99167	21662.00795	20734.07738	26645.11254	24583.08514	25027.35075	23154.77497	24049.93395	23833.89728	23660.37576	23030.80024	26247.47439	21750.87636	23363.21208	24380.26661	22875.94825	23941.615	24588.74155	21866.65039	24950.76484	22202.777	23062.47918	23569.0824	24071.39887	24909.46944	22502.303	24529.87858	22852.99007	23561.14234	23053.52307	22266.84036	24718.76385	23743.46978	16799.09068	23013.69551	26453.25219	27278.31961	23943.47967	27185.21601	23522.29643	22786.06576	18172.13138	24393.13228	24010.74072	22934.76754	24540.02784	22930.79809	25878.74952	24945.63236	24556.03122	20274.17132	22968.74936	22586.18936	24400.255	23456.40693	23265.12925	20286.74856	26590.52271	26551.99912	23816.76984	21716.79748	22309.90167	22535.22064	23877.6449	23730.94654	22232.08929	19429.26386	22964.1059	24603.12446	23655.28786	21816.29998	24806.41328	25192.63224	22882.66569	25788.42387	25896.72477	23491.32581	16731.39548	24896.88708	28631.77744	27561.0683	25200.64162	23419.4941	25641.59349	23370.36011	26657.91215	20885.07733	24320.74156	28560.25725	20093.26912	23538.71844	23210.46218	24322.01906	23383.87921	22853.1368	24232.97572	25503.12535	25844.23219	20010.90331	24587.47257	22851.79778	21829.09739	25499.71215	26963.30445	24061.31116	24533.38169	27693.46499	25576.8833	26900.102	26709.88336	21013.87362	23229.57576	24474.76881	23591.81355	23573.74715	25669.08083	24242.21955	25276.7253	22660.36933	13149.64906	23750.31632	23723.99497	23387.93883	22559.78482	20271.19373	22482.01483	25607.45956	23451.099	25159.57649	24333.84231	27259.13519	29339.85673	21567.19206	23957.21998	25202.70771	27302.96336	26330.57629	26506.19258	23627.62202	23851.89865	22955.49778	24511.18261	23324.77562	29844.41793	22018.48527	23615.85718	20682.48126	21704.3606	21016.56351	24217.43013	21939.08751	29218.71401	27602.76658	27114.43551	22193.81925	24352.46275	23957.02751	28725.35899	28991.17866	31564.10105	26101.77157	30140.24259	24159.89021	25615.93578	26048.0119	24375.5311	26419.60319	24917.12315	25464.53049	30094.12769	30109.85974	17110.98841	24773.94652	29588.66213	27748.21742	26083.78004	20910.86646	24870.30631	24952.76643	29718.60952	28638.90137	26926.56878	24511.35322	30686.58036	21866.268	25099.31926	27457.76074	26609.60452	30937.51302	27283.43729	23129.69349	27933.82592	27114.5255	33149.63409	27238.9694	21736.42986	21290.0871	21386.1355	27001.47331	27904.37391	26698.09274	26641.16538	25408.04013	27412.61048	27172.77539	20487.47327	19420.99842	21899.35415	27421.05036	30125.53948	29376.8598	31385.86257	24456.61726	18679.95934	26264.0862	24840.4345	26071.74398	26014.54367	20090.43505	23213.34677	22977.86218	23698.54901	23674.50031	22259.04051	22003.05872	27754.49191	22173.84561	24983.11718	23518.04431	22456.66523	21555.71519	26892.06456	21593.60236	23858.69212	28652.32127	27183.97905	21818.04366	26439.45962	26462.98132	23804.77877	25735.39938	27887.78002	25830.2504	28400.91743	30073.9141	22538.7342	26801.15905	26335.69713	26235.86315	24810.11605	29228.09008	26728.5014	32934.31956	32379.08452	26952.11304	24393.98082	26865.66122	23392.44343	21897.24554	23734.17499	26675.89908	24764.83201	26433.97771	27846.26223	26774.92765	28440.70807	23854.14114	24144.98868	27819.56515	27957.78543	24187.93848	23208.98873	24930.91801	28136.52504	25507.88399	26144.07568	24771.50028	28792.38848	25868.39598	26752.25598	25484.07385	27111.51966	26721.88608	25042.97827	21914.74765	24102.51647	27427.26312	25955.98928	26264.28155	23677.92436	24355.78131	27794.29992	22747.97779	24771.40619	29793.79275	28905.33267	22135.72522	29513.34764	22709.07386	25906.49831	19067.37209	24373.0593	20116.81692	26053.09756	24592.61492	17493.81511	21863.1852	23460.30456	24676.16509	22868.59865	24718.12375	22624.86449	28205.71702	28788.43188	24958.86649	22806.36373	25749.88109	22389.38815	21364.77433	27554.11204	24012.13553	29621.23413	27157.59613	26685.0388	24101.89456	26239.48455	26689.96595	23838.09043	22855.42374	23329.58375	24766.64601	25424.57766	20036.55207	29313.01882	22954.67243	23095.92253	24230.68076	24422.14695	25645.0407	26398.71472	26089.07164	24862.34926	25950.2048	27054.97498	26593.75016	25038.91427	23609.06819	20181.7177	29782.51841	22514.92495	24302.211	23575.87959	22432.61609	27266.14451	27741.39776	25669.67159	26301.77946	25523.05229	24346.54592	21705.56972	27416.53095	21833.23366	26457.57994	22544.61954	20606.37966	26429.78827	26329.46997	23437.6872	29938.85691	26202.58105	28506.52318	25464.4888	27202.96337	26514.10913	24018.4516	26113.21104	27688.46142	21115.73732	22188.80619	25887.05909	21663.46005	23023.42662	23681.65146	24734.31716	22274.31837	21383.35376	30826.68639	23852.50542	22534.63998	19941.74806	27262.53121	20802.51267	26894.29756	16540.31528	25050.14821	23419.64795	26060.15261	27010.16133	24881.19997	27243.54421	24670.85815	23794.02772	23846.77279	23630.34537	24073.08889	23163.13749	22571.62644	25563.76365	22797.58707	20629.08194	26304.8934	21025.96444	25207.11828	22798.95868	20198.61712	28774.6609	25708.30393	24398.29508	25185.70576	17871.72474	22210.10965	24843.26802	23398.68507	22496.11654	24174.27917	24329.52029	23590.47175	25454.50304	24543.0711	24481.93419	22917.9885	22990.10032	22548.89008	23107.1398	26927.13974	28602.32826	25305.71402	25608.69192	22680.52613	27241.21791	23898.70266	24129.07094	24608.0692	22809.24217	22337.13868	25348.83487	25642.43524	22192.97726	27242.10888	25714.61838	24687.42672	24404.52882	21510.69641	24245.71321	27845.05063	24864.37148	26466.29416	21617.7278	24649.508	24820.31834	25552.93774	23079.18802	26136.39689	23276.37371	23919.82949	24829.80093	23921.33427	24100.34269	30915.84686	24818.03436	23049.26971	25422.73247	23879.8376	24515.2687	26308.64603	24866.25959	25137.16556	25514.54885	28445.21618	25417.02933	28394.58735	20789.39929	29304.82456	23772.73949	21558.3557	25295.02726	24321.44583	24531.07201	26633.3814	26439.57702	23262.78552	21952.92892	24389.91855	24927.46407	26440.60885	21535.06282	25042.62427	24964.22245	25627.65014	23740.22682	27775.91124	22943.14667	24077.10893	25991.06864	25808.54147	26897.0787	26237.07572	24311.1454	21846.18365	25482.03168	26858.59135	23166.05497	26872.62173	22674.81495	25104.0634	26650.49883	25173.02206	25567.94356	26448.0804	26849.46259	24315.67713	26451.4517	20539.96705	25739.59781	22309.85779	24965.4798	24609.9362	25348.93691	24971.28794	24816.03855	28459.26393	27583.59328	24565.83244	29848.53272	24077.39207	25594.32926	25351.86341	22481.72685	25662.56152	30501.63409	21402.19371	22457.54602	24635.5481	23668.68721	23519.29466	24083.85214	26851.11419	26521.841	22817.02409	25158.87182	25069.23699	25961.82533	24932.25225	24648.51713	28801.50472	24480.51368	23744.76628	23253.99563	26121.15431	28330.28592	24631.78136	26803.32595	26037.36533	27229.92332	24749.12331	27288.4426	25365.84163	26456.40241	29822.62286	25710.55567	27971.65269	24454.32072	27122.63291	25258.77855	26373.46325	22191.33968	20167.58319	26061.47288	26613.23868	25774.30682	24950.23072	23219.68366	24384.94903	23517.3586	23805.01404	21252.59688	27681.76092	20301.73294	24670.36799	20812.86492	27283.35108	22956.91825	24463.02733	22176.63907	28744.78743	20150.19128	27291.43419	25416.18686	23807.36543	23487.86199	23478.06087	23434.40386	20387.14695	26270.84132	27638.66849	26669.40372	25381.92892	22312.08521	25039.93212	24409.15337	18589.72765	27737.65183	26191.42211	22607.0405	21246.65656	20924.81487	22522.18468	20204.921	23184.58974	23328.83556	25414.24105	23088.82707	21630.64431	23139.86089	27343.84248	23792.67381	25689.59919	23469.53	22128.72525	21424.64977	18858.81872	24346.26931	23022.93687	17696.26767	21488.27287	23775.07668	25989.95032	25333.84377	22605.6703	25709.98585	21043.06366	26827.90965	22423.87293	24102.04881	21894.08779	26779.53651	28227.85523	25177.44563	24018.23205	24604.12803	24117.64605	23856.48146	23829.32276	24303.17474	20000.39815	64405.4271	42553.13023	66269.21475	65694.14626	57149.70252	61109.30564	26602.41114	28372.94954	27122.41714	27136.12862	27151.77352	22515.38991	25162.28633	22856.0674	24714.76636	26433.96185	25653.67894	26364.28196	27364.34891	22004.95891	25024.78085	24545.69139	26854.62465	26130.25188	28037.59752	24161.86338	23522.71671	26411.34051	27687.86956	25108.00979	25037.85004	24368.86063	23778.3321	26063.21843	25444.89873	25478.39718	25668.42824	23183.94459	22664.2145	26264.72431	26513.81377	25172.40857	26944.43578	28809.9034	28384.84893	26941.20896	21725.3126	29235.06993	24930.63043	28087.59523	30002.65447	30210.29858	25075.83211	25777.44931	28215.16465	30507.12917	29097.7613	26453.76868	19071.47201	27216.82652	32740.44239	26203.44941	30156.56334	19699.68167	25295.12555	23467.34957	26753.26487	18270.97782	21746.93218	29056.94783	29988.06602	23912.64115	21495.11751	45212.71046	41303.47211	47189.20833	47014.9917	46043.29697	43350.45401	32979.99837	27393.55689	35167.85382	29330.03729	31405.89908	26441.50955	20181.54167	27543.93988	25236.98304	23076.89641	22518.06526	30618.48653	25292.85527	23251.41888	24408.32608	24603.88662	21795.54252	21673.84553	26327.86847	23580.44443	28762.5582	23588.94923	23172.59601	26354.50723	25616.68916	24506.43293	19999.14463	25155.3978	22378.99638	19405.38076	23785.67513	29673.61248	26073.52098	26725.37322	21671.68278	20601.00993	23199.77537	20914.03943	25173.39148	25333.91908	24724.14077	27120.94454	25600.52999	26936.54061	21734.02287	24372.68996	21364.80206	24272.1089	23970.77436	22893.77103	22576.27436	28989.33488	27121.78742	25810.14099	23323.52701	22939.55775	24876.64303	26455.6093	22885.90356	26268.21631	23159.70132	27068.74666	24570.72675	28270.8583	24118.40317	21295.79282	20720.87175	19969.55408
